# Divergent sensory and immune gene evolution in sea turtles with contrasting demographic and life histories

**DOI:** 10.1101/2022.01.10.475373

**Authors:** Blair P. Bentley, Tomás Carrasco-Valenzuela, Elisa K. S. Ramos, Harvinder Pawar, Larissa Souza Arantes, Alana Alexander, Shreya M. Banerjee, Patrick Masterson, Martin Kuhlwilm, Martin Pippel, Jacquelyn Mountcastle, Bettina Haase, Marcela Uliano-Silva, Giulio Formenti, Kerstin Howe, William Chow, Alan Tracey, Ying Sims, Sarah Pelan, Jonathan Wood, Kelsey Yetsko, Justin R. Perrault, Kelly Stewart, Scott R. Benson, Yaniv Levy, Erica V. Todd, H. Bradley Shaffer, Peter Scott, Brian T. Henen, Robert W. Murphy, David W. Mohr, Alan F. Scott, David J. Duffy, Neil J. Gemmell, Alexander Suh, Sylke Winkler, Françoise Thibaud-Nissen, Mariana F. Nery, Tomas Marques-Bonet, Agostinho Antunes, Yaron Tikochinski, Peter H. Dutton, Olivier Fedrigo, Eugene W. Myers, Erich D. Jarvis, Camila J. Mazzoni, Lisa M. Komoroske

## Abstract

Sea turtles represent an ancient lineage of marine vertebrates that evolved from terrestrial ancestors over 100 MYA, yet the genomic basis of the unique physiological and ecological traits enabling these species to thrive in diverse marine habitats remains largely unknown. Additionally, many populations have drastically declined due to anthropogenic activities over the past two centuries, and their recovery is a high global conservation priority. We generated and analyzed high-quality reference genomes for the leatherback *(Dermochelys coriacea)* and green *(Chelonia mydas)* turtles, representing the two extant sea turtle families. These genomes are highly syntenic and homologous, but localized regions of non-collinearity were associated with higher copy numbers of immune, zinc-finger, and olfactory receptor (OR) genes in green turtles, with ORs related to waterborne odorants greatly expanded in green turtles. Our findings suggest that divergent evolution of these key gene families may underlie immunological and sensory adaptations assisting navigation, occupancy of neritic versus pelagic environments, and diet specialization. Reduced collinearity was especially prevalent in microchromosomes, with greater gene content, heterozygosity, and genetic distances between species, supporting their critical role in vertebrate evolutionary adaptation. Finally, diversity and demographic histories starkly contrasted between species, indicating that leatherback turtles have had a low yet stable effective population size, exhibit extremely low diversity compared to other reptiles, and harbor a higher genetic load compared to green turtles, reinforcing concern over their persistence under future climate scenarios. These genomes provide invaluable resources for advancing our understanding of evolution and conservation best practices in an imperiled vertebrate lineage.

**Statement of significance:** Sea turtle populations have undergone recent global declines. We analyzed *de novo* assembled genomes for both extant sea turtle families through the Vertebrate Genomes Project to inform their conservation and evolutionary biology. These highly conserved genomes were differentiated by localized gene-rich regions of divergence, particularly within microchromosomes, suggesting that these genomic elements play key functional roles in the evolution of sea turtles and possibly other vertebrates. We further demonstrate that dissimilar evolutionary histories impact standing genomic diversity and genetic load, and are critical to consider when using these metrics to assess adaptive potential and extinction risk. Our results also demonstrate how reference genome quality impacts inferences of comparative and conservation genomics analyses that need to be considered in their application.

## Supplementary material for "Divergent sensory and immune gene evolution in sea turtles with contrasting demographic and life histories": Table S15 (part 4 of 8)

### Sheet: Mreevesii_high_both (continued)
Annot_scaffold	Assem_scaffold	Exon_start	Exon_end	Annotation_full	Het_DC_window	Het_CM_window	GeneId	Product_descr
NC_052624.1	CM027977.1	99470688	99470828	ID=exon-XM_039525888.1-8;Parent=rna-XM_039525888.1;Dbxref=GeneID:120398440,Genbank:XM_039525888.1;gbkey=mRNA;gene=LOC120398440;product=maestro heat-like repeat-containing protein family member 1%2C transcript variant X4;transcript_id=XM_039525888.1	0.021108	0.034843	LOC120398440	maestro heat-like repeat-containing protein family member 1%2C transcript variant X4
NC_052624.1	CM027977.1	99469514	99469671	ID=exon-XM_039525888.1-9;Parent=rna-XM_039525888.1;Dbxref=GeneID:120398440,Genbank:XM_039525888.1;gbkey=mRNA;gene=LOC120398440;product=maestro heat-like repeat-containing protein family member 1%2C transcript variant X4;transcript_id=XM_039525888.1	0.021108	0.034843	LOC120398440	maestro heat-like repeat-containing protein family member 1%2C transcript variant X4
NC_052624.1	CM027977.1	99468560	99468953	ID=exon-XM_039525888.1-10;Parent=rna-XM_039525888.1;Dbxref=GeneID:120398440,Genbank:XM_039525888.1;gbkey=mRNA;gene=LOC120398440;product=maestro heat-like repeat-containing protein family member 1%2C transcript variant X4;transcript_id=XM_039525888.1	0.021108	0.034843	LOC120398440	maestro heat-like repeat-containing protein family member 1%2C transcript variant X4
NC_052624.1	CM027977.1	99476667	99476964	ID=exon-XM_039525886.1-1;Parent=rna-XM_039525886.1;Dbxref=GeneID:120398440,Genbank:XM_039525886.1;gbkey=mRNA;gene=LOC120398440;product=maestro heat-like repeat-containing protein family member 1%2C transcript variant X2;transcript_id=XM_039525886.1	0.021108	0.034843	LOC120398440	maestro heat-like repeat-containing protein family member 1%2C transcript variant X2
NC_052624.1	CM027977.1	99476134	99476239	ID=exon-XM_039525886.1-2;Parent=rna-XM_039525886.1;Dbxref=GeneID:120398440,Genbank:XM_039525886.1;gbkey=mRNA;gene=LOC120398440;product=maestro heat-like repeat-containing protein family member 1%2C transcript variant X2;transcript_id=XM_039525886.1	0.021108	0.034843	LOC120398440	maestro heat-like repeat-containing protein family member 1%2C transcript variant X2
NC_052624.1	CM027977.1	99475600	99475695	ID=exon-XM_039525886.1-3;Parent=rna-XM_039525886.1;Dbxref=GeneID:120398440,Genbank:XM_039525886.1;gbkey=mRNA;gene=LOC120398440;product=maestro heat-like repeat-containing protein family member 1%2C transcript variant X2;transcript_id=XM_039525886.1	0.021108	0.034843	LOC120398440	maestro heat-like repeat-containing protein family member 1%2C transcript variant X2
NC_052624.1	CM027977.1	99474849	99474947	ID=exon-XM_039525886.1-4;Parent=rna-XM_039525886.1;Dbxref=GeneID:120398440,Genbank:XM_039525886.1;gbkey=mRNA;gene=LOC120398440;product=maestro heat-like repeat-containing protein family member 1%2C transcript variant X2;transcript_id=XM_039525886.1	0.021108	0.034843	LOC120398440	maestro heat-like repeat-containing protein family member 1%2C transcript variant X2
NC_052624.1	CM027977.1	99474279	99474414	ID=exon-XM_039525886.1-5;Parent=rna-XM_039525886.1;Dbxref=GeneID:120398440,Genbank:XM_039525886.1;gbkey=mRNA;gene=LOC120398440;product=maestro heat-like repeat-containing protein family member 1%2C transcript variant X2;transcript_id=XM_039525886.1	0.021108	0.034843	LOC120398440	maestro heat-like repeat-containing protein family member 1%2C transcript variant X2
NC_052624.1	CM027977.1	99473231	99473383	ID=exon-XM_039525886.1-6;Parent=rna-XM_039525886.1;Dbxref=GeneID:120398440,Genbank:XM_039525886.1;gbkey=mRNA;gene=LOC120398440;product=maestro heat-like repeat-containing protein family member 1%2C transcript variant X2;transcript_id=XM_039525886.1	0.021108	0.034843	LOC120398440	maestro heat-like repeat-containing protein family member 1%2C transcript variant X2
NC_052624.1	CM027977.1	99472108	99472273	ID=exon-XM_039525886.1-7;Parent=rna-XM_039525886.1;Dbxref=GeneID:120398440,Genbank:XM_039525886.1;gbkey=mRNA;gene=LOC120398440;product=maestro heat-like repeat-containing protein family member 1%2C transcript variant X2;transcript_id=XM_039525886.1	0.021108	0.034843	LOC120398440	maestro heat-like repeat-containing protein family member 1%2C transcript variant X2
NC_052624.1	CM027977.1	99470688	99470828	ID=exon-XM_039525886.1-8;Parent=rna-XM_039525886.1;Dbxref=GeneID:120398440,Genbank:XM_039525886.1;gbkey=mRNA;gene=LOC120398440;product=maestro heat-like repeat-containing protein family member 1%2C transcript variant X2;transcript_id=XM_039525886.1	0.021108	0.034843	LOC120398440	maestro heat-like repeat-containing protein family member 1%2C transcript variant X2
NC_052624.1	CM027977.1	99469514	99469671	ID=exon-XM_039525886.1-9;Parent=rna-XM_039525886.1;Dbxref=GeneID:120398440,Genbank:XM_039525886.1;gbkey=mRNA;gene=LOC120398440;product=maestro heat-like repeat-containing protein family member 1%2C transcript variant X2;transcript_id=XM_039525886.1	0.021108	0.034843	LOC120398440	maestro heat-like repeat-containing protein family member 1%2C transcript variant X2
NC_052624.1	CM027977.1	99468560	99468949	ID=exon-XM_039525886.1-10;Parent=rna-XM_039525886.1;Dbxref=GeneID:120398440,Genbank:XM_039525886.1;gbkey=mRNA;gene=LOC120398440;product=maestro heat-like repeat-containing protein family member 1%2C transcript variant X2;transcript_id=XM_039525886.1	0.021108	0.034843	LOC120398440	maestro heat-like repeat-containing protein family member 1%2C transcript variant X2
NC_052624.1	CM027977.1	99476667	99476964	ID=exon-XM_039525885.1-1;Parent=rna-XM_039525885.1;Dbxref=GeneID:120398440,Genbank:XM_039525885.1;gbkey=mRNA;gene=LOC120398440;product=maestro heat-like repeat-containing protein family member 1%2C transcript variant X1;transcript_id=XM_039525885.1	0.021108	0.034843	LOC120398440	maestro heat-like repeat-containing protein family member 1%2C transcript variant X1
NC_052624.1	CM027977.1	99476134	99476239	ID=exon-XM_039525885.1-2;Parent=rna-XM_039525885.1;Dbxref=GeneID:120398440,Genbank:XM_039525885.1;gbkey=mRNA;gene=LOC120398440;product=maestro heat-like repeat-containing protein family member 1%2C transcript variant X1;transcript_id=XM_039525885.1	0.021108	0.034843	LOC120398440	maestro heat-like repeat-containing protein family member 1%2C transcript variant X1
NC_052624.1	CM027977.1	99475600	99475695	ID=exon-XM_039525885.1-3;Parent=rna-XM_039525885.1;Dbxref=GeneID:120398440,Genbank:XM_039525885.1;gbkey=mRNA;gene=LOC120398440;product=maestro heat-like repeat-containing protein family member 1%2C transcript variant X1;transcript_id=XM_039525885.1	0.021108	0.034843	LOC120398440	maestro heat-like repeat-containing protein family member 1%2C transcript variant X1
NC_052624.1	CM027977.1	99474849	99474947	ID=exon-XM_039525885.1-4;Parent=rna-XM_039525885.1;Dbxref=GeneID:120398440,Genbank:XM_039525885.1;gbkey=mRNA;gene=LOC120398440;product=maestro heat-like repeat-containing protein family member 1%2C transcript variant X1;transcript_id=XM_039525885.1	0.021108	0.034843	LOC120398440	maestro heat-like repeat-containing protein family member 1%2C transcript variant X1
NC_052624.1	CM027977.1	99474279	99474414	ID=exon-XM_039525885.1-5;Parent=rna-XM_039525885.1;Dbxref=GeneID:120398440,Genbank:XM_039525885.1;gbkey=mRNA;gene=LOC120398440;product=maestro heat-like repeat-containing protein family member 1%2C transcript variant X1;transcript_id=XM_039525885.1	0.021108	0.034843	LOC120398440	maestro heat-like repeat-containing protein family member 1%2C transcript variant X1
NC_052624.1	CM027977.1	99473231	99473383	ID=exon-XM_039525885.1-6;Parent=rna-XM_039525885.1;Dbxref=GeneID:120398440,Genbank:XM_039525885.1;gbkey=mRNA;gene=LOC120398440;product=maestro heat-like repeat-containing protein family member 1%2C transcript variant X1;transcript_id=XM_039525885.1	0.021108	0.034843	LOC120398440	maestro heat-like repeat-containing protein family member 1%2C transcript variant X1
NC_052624.1	CM027977.1	99472108	99472273	ID=exon-XM_039525885.1-7;Parent=rna-XM_039525885.1;Dbxref=GeneID:120398440,Genbank:XM_039525885.1;gbkey=mRNA;gene=LOC120398440;product=maestro heat-like repeat-containing protein family member 1%2C transcript variant X1;transcript_id=XM_039525885.1	0.021108	0.034843	LOC120398440	maestro heat-like repeat-containing protein family member 1%2C transcript variant X1
NC_052624.1	CM027977.1	99470688	99470828	ID=exon-XM_039525885.1-8;Parent=rna-XM_039525885.1;Dbxref=GeneID:120398440,Genbank:XM_039525885.1;gbkey=mRNA;gene=LOC120398440;product=maestro heat-like repeat-containing protein family member 1%2C transcript variant X1;transcript_id=XM_039525885.1	0.021108	0.034843	LOC120398440	maestro heat-like repeat-containing protein family member 1%2C transcript variant X1
NC_052624.1	CM027977.1	99469514	99469671	ID=exon-XM_039525885.1-9;Parent=rna-XM_039525885.1;Dbxref=GeneID:120398440,Genbank:XM_039525885.1;gbkey=mRNA;gene=LOC120398440;product=maestro heat-like repeat-containing protein family member 1%2C transcript variant X1;transcript_id=XM_039525885.1	0.021108	0.034843	LOC120398440	maestro heat-like repeat-containing protein family member 1%2C transcript variant X1
NC_052624.1	CM027977.1	99468560	99468953	ID=exon-XM_039525885.1-10;Parent=rna-XM_039525885.1;Dbxref=GeneID:120398440,Genbank:XM_039525885.1;gbkey=mRNA;gene=LOC120398440;product=maestro heat-like repeat-containing protein family member 1%2C transcript variant X1;transcript_id=XM_039525885.1	0.021108	0.034843	LOC120398440	maestro heat-like repeat-containing protein family member 1%2C transcript variant X1
NC_052624.1	CM027977.1	99476667	99476964	ID=exon-XM_039525887.1-1;Parent=rna-XM_039525887.1;Dbxref=GeneID:120398440,Genbank:XM_039525887.1;gbkey=mRNA;gene=LOC120398440;product=maestro heat-like repeat-containing protein family member 1%2C transcript variant X3;transcript_id=XM_039525887.1	0.021108	0.034843	LOC120398440	maestro heat-like repeat-containing protein family member 1%2C transcript variant X3
NC_052624.1	CM027977.1	99476134	99476239	ID=exon-XM_039525887.1-2;Parent=rna-XM_039525887.1;Dbxref=GeneID:120398440,Genbank:XM_039525887.1;gbkey=mRNA;gene=LOC120398440;product=maestro heat-like repeat-containing protein family member 1%2C transcript variant X3;transcript_id=XM_039525887.1	0.021108	0.034843	LOC120398440	maestro heat-like repeat-containing protein family member 1%2C transcript variant X3
NC_052624.1	CM027977.1	99475600	99475695	ID=exon-XM_039525887.1-3;Parent=rna-XM_039525887.1;Dbxref=GeneID:120398440,Genbank:XM_039525887.1;gbkey=mRNA;gene=LOC120398440;product=maestro heat-like repeat-containing protein family member 1%2C transcript variant X3;transcript_id=XM_039525887.1	0.021108	0.034843	LOC120398440	maestro heat-like repeat-containing protein family member 1%2C transcript variant X3
NC_052624.1	CM027977.1	99474849	99474947	ID=exon-XM_039525887.1-4;Parent=rna-XM_039525887.1;Dbxref=GeneID:120398440,Genbank:XM_039525887.1;gbkey=mRNA;gene=LOC120398440;product=maestro heat-like repeat-containing protein family member 1%2C transcript variant X3;transcript_id=XM_039525887.1	0.021108	0.034843	LOC120398440	maestro heat-like repeat-containing protein family member 1%2C transcript variant X3
NC_052624.1	CM027977.1	99474279	99474414	ID=exon-XM_039525887.1-5;Parent=rna-XM_039525887.1;Dbxref=GeneID:120398440,Genbank:XM_039525887.1;gbkey=mRNA;gene=LOC120398440;product=maestro heat-like repeat-containing protein family member 1%2C transcript variant X3;transcript_id=XM_039525887.1	0.021108	0.034843	LOC120398440	maestro heat-like repeat-containing protein family member 1%2C transcript variant X3
NC_052624.1	CM027977.1	99473231	99473383	ID=exon-XM_039525887.1-6;Parent=rna-XM_039525887.1;Dbxref=GeneID:120398440,Genbank:XM_039525887.1;gbkey=mRNA;gene=LOC120398440;product=maestro heat-like repeat-containing protein family member 1%2C transcript variant X3;transcript_id=XM_039525887.1	0.021108	0.034843	LOC120398440	maestro heat-like repeat-containing protein family member 1%2C transcript variant X3
NC_052624.1	CM027977.1	99472108	99472273	ID=exon-XM_039525887.1-7;Parent=rna-XM_039525887.1;Dbxref=GeneID:120398440,Genbank:XM_039525887.1;gbkey=mRNA;gene=LOC120398440;product=maestro heat-like repeat-containing protein family member 1%2C transcript variant X3;transcript_id=XM_039525887.1	0.021108	0.034843	LOC120398440	maestro heat-like repeat-containing protein family member 1%2C transcript variant X3
NC_052624.1	CM027977.1	99470688	99470828	ID=exon-XM_039525887.1-8;Parent=rna-XM_039525887.1;Dbxref=GeneID:120398440,Genbank:XM_039525887.1;gbkey=mRNA;gene=LOC120398440;product=maestro heat-like repeat-containing protein family member 1%2C transcript variant X3;transcript_id=XM_039525887.1	0.021108	0.034843	LOC120398440	maestro heat-like repeat-containing protein family member 1%2C transcript variant X3
NC_052624.1	CM027977.1	99468963	99469671	ID=exon-XM_039525887.1-9;Parent=rna-XM_039525887.1;Dbxref=GeneID:120398440,Genbank:XM_039525887.1;gbkey=mRNA;gene=LOC120398440;product=maestro heat-like repeat-containing protein family member 1%2C transcript variant X3;transcript_id=XM_039525887.1	0.021108	0.034843	LOC120398440	maestro heat-like repeat-containing protein family member 1%2C transcript variant X3
NC_052624.1	CM027977.1	99476667	99476964	ID=exon-XM_039525890.1-1;Parent=rna-XM_039525890.1;Dbxref=GeneID:120398440,Genbank:XM_039525890.1;gbkey=mRNA;gene=LOC120398440;product=maestro heat-like repeat-containing protein family member 1%2C transcript variant X6;transcript_id=XM_039525890.1	0.021108	0.034843	LOC120398440	maestro heat-like repeat-containing protein family member 1%2C transcript variant X6
NC_052624.1	CM027977.1	99476134	99476239	ID=exon-XM_039525890.1-2;Parent=rna-XM_039525890.1;Dbxref=GeneID:120398440,Genbank:XM_039525890.1;gbkey=mRNA;gene=LOC120398440;product=maestro heat-like repeat-containing protein family member 1%2C transcript variant X6;transcript_id=XM_039525890.1	0.021108	0.034843	LOC120398440	maestro heat-like repeat-containing protein family member 1%2C transcript variant X6
NC_052624.1	CM027977.1	99475600	99475695	ID=exon-XM_039525890.1-3;Parent=rna-XM_039525890.1;Dbxref=GeneID:120398440,Genbank:XM_039525890.1;gbkey=mRNA;gene=LOC120398440;product=maestro heat-like repeat-containing protein family member 1%2C transcript variant X6;transcript_id=XM_039525890.1	0.021108	0.034843	LOC120398440	maestro heat-like repeat-containing protein family member 1%2C transcript variant X6
NC_052624.1	CM027977.1	99474849	99474947	ID=exon-XM_039525890.1-4;Parent=rna-XM_039525890.1;Dbxref=GeneID:120398440,Genbank:XM_039525890.1;gbkey=mRNA;gene=LOC120398440;product=maestro heat-like repeat-containing protein family member 1%2C transcript variant X6;transcript_id=XM_039525890.1	0.021108	0.034843	LOC120398440	maestro heat-like repeat-containing protein family member 1%2C transcript variant X6
NC_052624.1	CM027977.1	99474279	99474414	ID=exon-XM_039525890.1-5;Parent=rna-XM_039525890.1;Dbxref=GeneID:120398440,Genbank:XM_039525890.1;gbkey=mRNA;gene=LOC120398440;product=maestro heat-like repeat-containing protein family member 1%2C transcript variant X6;transcript_id=XM_039525890.1	0.021108	0.034843	LOC120398440	maestro heat-like repeat-containing protein family member 1%2C transcript variant X6
NC_052624.1	CM027977.1	99473963	99474057	ID=exon-XM_039525890.1-6;Parent=rna-XM_039525890.1;Dbxref=GeneID:120398440,Genbank:XM_039525890.1;gbkey=mRNA;gene=LOC120398440;product=maestro heat-like repeat-containing protein family member 1%2C transcript variant X6;transcript_id=XM_039525890.1	0.021108	0.034843	LOC120398440	maestro heat-like repeat-containing protein family member 1%2C transcript variant X6
NC_052624.1	CM027977.1	99473251	99473383	ID=exon-XM_039525890.1-7;Parent=rna-XM_039525890.1;Dbxref=GeneID:120398440,Genbank:XM_039525890.1;gbkey=mRNA;gene=LOC120398440;product=maestro heat-like repeat-containing protein family member 1%2C transcript variant X6;transcript_id=XM_039525890.1	0.021108	0.034843	LOC120398440	maestro heat-like repeat-containing protein family member 1%2C transcript variant X6
NC_052624.1	CM027977.1	99489877	99489961	ID=exon-XM_039521699.1-1;Parent=rna-XM_039521699.1;Dbxref=GeneID:120396665,Genbank:XM_039521699.1;gbkey=mRNA;gene=LOC120396665;product=maestro heat-like repeat family member 5%2C transcript variant X4;transcript_id=XM_039521699.1	0.021108	0.034843	LOC120396665	maestro heat-like repeat family member 5%2C transcript variant X4
NC_052624.1	CM027977.1	99489420	99489542	ID=exon-XM_039521699.1-2;Parent=rna-XM_039521699.1;Dbxref=GeneID:120396665,Genbank:XM_039521699.1;gbkey=mRNA;gene=LOC120396665;product=maestro heat-like repeat family member 5%2C transcript variant X4;transcript_id=XM_039521699.1	0.021108	0.034843	LOC120396665	maestro heat-like repeat family member 5%2C transcript variant X4
NC_052624.1	CM027977.1	99488873	99488952	ID=exon-XM_039521699.1-3;Parent=rna-XM_039521699.1;Dbxref=GeneID:120396665,Genbank:XM_039521699.1;gbkey=mRNA;gene=LOC120396665;product=maestro heat-like repeat family member 5%2C transcript variant X4;transcript_id=XM_039521699.1	0.021108	0.034843	LOC120396665	maestro heat-like repeat family member 5%2C transcript variant X4
NC_052624.1	CM027977.1	99488342	99488447	ID=exon-XM_039521699.1-4;Parent=rna-XM_039521699.1;Dbxref=GeneID:120396665,Genbank:XM_039521699.1;gbkey=mRNA;gene=LOC120396665;product=maestro heat-like repeat family member 5%2C transcript variant X4;transcript_id=XM_039521699.1	0.021108	0.034843	LOC120396665	maestro heat-like repeat family member 5%2C transcript variant X4
NC_052624.1	CM027977.1	99487777	99487872	ID=exon-XM_039521699.1-5;Parent=rna-XM_039521699.1;Dbxref=GeneID:120396665,Genbank:XM_039521699.1;gbkey=mRNA;gene=LOC120396665;product=maestro heat-like repeat family member 5%2C transcript variant X4;transcript_id=XM_039521699.1	0.021108	0.034843	LOC120396665	maestro heat-like repeat family member 5%2C transcript variant X4
NC_052624.1	CM027977.1	99486925	99487014	ID=exon-XM_039521699.1-6;Parent=rna-XM_039521699.1;Dbxref=GeneID:120396665,Genbank:XM_039521699.1;gbkey=mRNA;gene=LOC120396665;product=maestro heat-like repeat family member 5%2C transcript variant X4;transcript_id=XM_039521699.1	0.021108	0.034843	LOC120396665	maestro heat-like repeat family member 5%2C transcript variant X4
NC_052624.1	CM027977.1	99486355	99486490	ID=exon-XM_039521699.1-7;Parent=rna-XM_039521699.1;Dbxref=GeneID:120396665,Genbank:XM_039521699.1;gbkey=mRNA;gene=LOC120396665;product=maestro heat-like repeat family member 5%2C transcript variant X4;transcript_id=XM_039521699.1	0.021108	0.034843	LOC120396665	maestro heat-like repeat family member 5%2C transcript variant X4
NC_052624.1	CM027977.1	99485577	99485669	ID=exon-XM_039521699.1-8;Parent=rna-XM_039521699.1;Dbxref=GeneID:120396665,Genbank:XM_039521699.1;gbkey=mRNA;gene=LOC120396665;product=maestro heat-like repeat family member 5%2C transcript variant X4;transcript_id=XM_039521699.1	0.021108	0.034843	LOC120396665	maestro heat-like repeat family member 5%2C transcript variant X4
NC_052624.1	CM027977.1	99485308	99485460	ID=exon-XM_039521699.1-9;Parent=rna-XM_039521699.1;Dbxref=GeneID:120396665,Genbank:XM_039521699.1;gbkey=mRNA;gene=LOC120396665;product=maestro heat-like repeat family member 5%2C transcript variant X4;transcript_id=XM_039521699.1	0.021108	0.034843	LOC120396665	maestro heat-like repeat family member 5%2C transcript variant X4
NC_052624.1	CM027977.1	99478243	99479607	ID=exon-XM_039521699.1-10;Parent=rna-XM_039521699.1;Dbxref=GeneID:120396665,Genbank:XM_039521699.1;gbkey=mRNA;gene=LOC120396665;product=maestro heat-like repeat family member 5%2C transcript variant X4;transcript_id=XM_039521699.1	0.021108	0.034843	LOC120396665	maestro heat-like repeat family member 5%2C transcript variant X4
NC_052624.1	CM027977.1	99477686	99477784	ID=exon-XM_039521699.1-11;Parent=rna-XM_039521699.1;Dbxref=GeneID:120396665,Genbank:XM_039521699.1;gbkey=mRNA;gene=LOC120396665;product=maestro heat-like repeat family member 5%2C transcript variant X4;transcript_id=XM_039521699.1	0.021108	0.034843	LOC120396665	maestro heat-like repeat family member 5%2C transcript variant X4
NC_052624.1	CM027977.1	99477215	99477356	ID=exon-XM_039521699.1-12;Parent=rna-XM_039521699.1;Dbxref=GeneID:120396665,Genbank:XM_039521699.1;gbkey=mRNA;gene=LOC120396665;product=maestro heat-like repeat family member 5%2C transcript variant X4;transcript_id=XM_039521699.1	0.021108	0.034843	LOC120396665	maestro heat-like repeat family member 5%2C transcript variant X4
NC_052624.1	CM027977.1	99489877	99489961	ID=exon-XM_039521698.1-1;Parent=rna-XM_039521698.1;Dbxref=GeneID:120396665,Genbank:XM_039521698.1;gbkey=mRNA;gene=LOC120396665;product=maestro heat-like repeat family member 5%2C transcript variant X3;transcript_id=XM_039521698.1	0.021108	0.034843	LOC120396665	maestro heat-like repeat family member 5%2C transcript variant X3
NC_052624.1	CM027977.1	99489420	99489542	ID=exon-XM_039521698.1-2;Parent=rna-XM_039521698.1;Dbxref=GeneID:120396665,Genbank:XM_039521698.1;gbkey=mRNA;gene=LOC120396665;product=maestro heat-like repeat family member 5%2C transcript variant X3;transcript_id=XM_039521698.1	0.021108	0.034843	LOC120396665	maestro heat-like repeat family member 5%2C transcript variant X3
NC_052624.1	CM027977.1	99488873	99488952	ID=exon-XM_039521698.1-3;Parent=rna-XM_039521698.1;Dbxref=GeneID:120396665,Genbank:XM_039521698.1;gbkey=mRNA;gene=LOC120396665;product=maestro heat-like repeat family member 5%2C transcript variant X3;transcript_id=XM_039521698.1	0.021108	0.034843	LOC120396665	maestro heat-like repeat family member 5%2C transcript variant X3
NC_052624.1	CM027977.1	99488342	99488447	ID=exon-XM_039521698.1-4;Parent=rna-XM_039521698.1;Dbxref=GeneID:120396665,Genbank:XM_039521698.1;gbkey=mRNA;gene=LOC120396665;product=maestro heat-like repeat family member 5%2C transcript variant X3;transcript_id=XM_039521698.1	0.021108	0.034843	LOC120396665	maestro heat-like repeat family member 5%2C transcript variant X3
NC_052624.1	CM027977.1	99487777	99487872	ID=exon-XM_039521698.1-5;Parent=rna-XM_039521698.1;Dbxref=GeneID:120396665,Genbank:XM_039521698.1;gbkey=mRNA;gene=LOC120396665;product=maestro heat-like repeat family member 5%2C transcript variant X3;transcript_id=XM_039521698.1	0.021108	0.034843	LOC120396665	maestro heat-like repeat family member 5%2C transcript variant X3
NC_052624.1	CM027977.1	99486925	99487014	ID=exon-XM_039521698.1-6;Parent=rna-XM_039521698.1;Dbxref=GeneID:120396665,Genbank:XM_039521698.1;gbkey=mRNA;gene=LOC120396665;product=maestro heat-like repeat family member 5%2C transcript variant X3;transcript_id=XM_039521698.1	0.021108	0.034843	LOC120396665	maestro heat-like repeat family member 5%2C transcript variant X3
NC_052624.1	CM027977.1	99486355	99486490	ID=exon-XM_039521698.1-7;Parent=rna-XM_039521698.1;Dbxref=GeneID:120396665,Genbank:XM_039521698.1;gbkey=mRNA;gene=LOC120396665;product=maestro heat-like repeat family member 5%2C transcript variant X3;transcript_id=XM_039521698.1	0.021108	0.034843	LOC120396665	maestro heat-like repeat family member 5%2C transcript variant X3
NC_052624.1	CM027977.1	99486039	99486133	ID=exon-XM_039521698.1-8;Parent=rna-XM_039521698.1;Dbxref=GeneID:120396665,Genbank:XM_039521698.1;gbkey=mRNA;gene=LOC120396665;product=maestro heat-like repeat family member 5%2C transcript variant X3;transcript_id=XM_039521698.1	0.021108	0.034843	LOC120396665	maestro heat-like repeat family member 5%2C transcript variant X3
NC_052624.1	CM027977.1	99485577	99485669	ID=exon-XM_039521698.1-9;Parent=rna-XM_039521698.1;Dbxref=GeneID:120396665,Genbank:XM_039521698.1;gbkey=mRNA;gene=LOC120396665;product=maestro heat-like repeat family member 5%2C transcript variant X3;transcript_id=XM_039521698.1	0.021108	0.034843	LOC120396665	maestro heat-like repeat family member 5%2C transcript variant X3
NC_052624.1	CM027977.1	99485308	99485460	ID=exon-XM_039521698.1-10;Parent=rna-XM_039521698.1;Dbxref=GeneID:120396665,Genbank:XM_039521698.1;gbkey=mRNA;gene=LOC120396665;product=maestro heat-like repeat family member 5%2C transcript variant X3;transcript_id=XM_039521698.1	0.021108	0.034843	LOC120396665	maestro heat-like repeat family member 5%2C transcript variant X3
NC_052624.1	CM027977.1	99479443	99479607	ID=exon-XM_039521698.1-11;Parent=rna-XM_039521698.1;Dbxref=GeneID:120396665,Genbank:XM_039521698.1;gbkey=mRNA;gene=LOC120396665;product=maestro heat-like repeat family member 5%2C transcript variant X3;transcript_id=XM_039521698.1	0.021108	0.034843	LOC120396665	maestro heat-like repeat family member 5%2C transcript variant X3
NC_052624.1	CM027977.1	99478243	99478760	ID=exon-XM_039521698.1-12;Parent=rna-XM_039521698.1;Dbxref=GeneID:120396665,Genbank:XM_039521698.1;gbkey=mRNA;gene=LOC120396665;product=maestro heat-like repeat family member 5%2C transcript variant X3;transcript_id=XM_039521698.1	0.021108	0.034843	LOC120396665	maestro heat-like repeat family member 5%2C transcript variant X3
NC_052624.1	CM027977.1	99477686	99477784	ID=exon-XM_039521698.1-13;Parent=rna-XM_039521698.1;Dbxref=GeneID:120396665,Genbank:XM_039521698.1;gbkey=mRNA;gene=LOC120396665;product=maestro heat-like repeat family member 5%2C transcript variant X3;transcript_id=XM_039521698.1	0.021108	0.034843	LOC120396665	maestro heat-like repeat family member 5%2C transcript variant X3
NC_052624.1	CM027977.1	99477215	99477356	ID=exon-XM_039521698.1-14;Parent=rna-XM_039521698.1;Dbxref=GeneID:120396665,Genbank:XM_039521698.1;gbkey=mRNA;gene=LOC120396665;product=maestro heat-like repeat family member 5%2C transcript variant X3;transcript_id=XM_039521698.1	0.021108	0.034843	LOC120396665	maestro heat-like repeat family member 5%2C transcript variant X3
NC_052624.1	CM027977.1	99489877	99489961	ID=exon-XM_039521697.1-1;Parent=rna-XM_039521697.1;Dbxref=GeneID:120396665,Genbank:XM_039521697.1;gbkey=mRNA;gene=LOC120396665;product=maestro heat-like repeat family member 5%2C transcript variant X2;transcript_id=XM_039521697.1	0.021108	0.034843	LOC120396665	maestro heat-like repeat family member 5%2C transcript variant X2
NC_052624.1	CM027977.1	99489420	99489542	ID=exon-XM_039521697.1-2;Parent=rna-XM_039521697.1;Dbxref=GeneID:120396665,Genbank:XM_039521697.1;gbkey=mRNA;gene=LOC120396665;product=maestro heat-like repeat family member 5%2C transcript variant X2;transcript_id=XM_039521697.1	0.021108	0.034843	LOC120396665	maestro heat-like repeat family member 5%2C transcript variant X2
NC_052624.1	CM027977.1	99488873	99488952	ID=exon-XM_039521697.1-3;Parent=rna-XM_039521697.1;Dbxref=GeneID:120396665,Genbank:XM_039521697.1;gbkey=mRNA;gene=LOC120396665;product=maestro heat-like repeat family member 5%2C transcript variant X2;transcript_id=XM_039521697.1	0.021108	0.034843	LOC120396665	maestro heat-like repeat family member 5%2C transcript variant X2
NC_052624.1	CM027977.1	99488342	99488447	ID=exon-XM_039521697.1-4;Parent=rna-XM_039521697.1;Dbxref=GeneID:120396665,Genbank:XM_039521697.1;gbkey=mRNA;gene=LOC120396665;product=maestro heat-like repeat family member 5%2C transcript variant X2;transcript_id=XM_039521697.1	0.021108	0.034843	LOC120396665	maestro heat-like repeat family member 5%2C transcript variant X2
NC_052624.1	CM027977.1	99487777	99487872	ID=exon-XM_039521697.1-5;Parent=rna-XM_039521697.1;Dbxref=GeneID:120396665,Genbank:XM_039521697.1;gbkey=mRNA;gene=LOC120396665;product=maestro heat-like repeat family member 5%2C transcript variant X2;transcript_id=XM_039521697.1	0.021108	0.034843	LOC120396665	maestro heat-like repeat family member 5%2C transcript variant X2
NC_052624.1	CM027977.1	99486925	99487014	ID=exon-XM_039521697.1-6;Parent=rna-XM_039521697.1;Dbxref=GeneID:120396665,Genbank:XM_039521697.1;gbkey=mRNA;gene=LOC120396665;product=maestro heat-like repeat family member 5%2C transcript variant X2;transcript_id=XM_039521697.1	0.021108	0.034843	LOC120396665	maestro heat-like repeat family member 5%2C transcript variant X2
NC_052624.1	CM027977.1	99486355	99486490	ID=exon-XM_039521697.1-7;Parent=rna-XM_039521697.1;Dbxref=GeneID:120396665,Genbank:XM_039521697.1;gbkey=mRNA;gene=LOC120396665;product=maestro heat-like repeat family member 5%2C transcript variant X2;transcript_id=XM_039521697.1	0.021108	0.034843	LOC120396665	maestro heat-like repeat family member 5%2C transcript variant X2
NC_052624.1	CM027977.1	99486039	99486133	ID=exon-XM_039521697.1-8;Parent=rna-XM_039521697.1;Dbxref=GeneID:120396665,Genbank:XM_039521697.1;gbkey=mRNA;gene=LOC120396665;product=maestro heat-like repeat family member 5%2C transcript variant X2;transcript_id=XM_039521697.1	0.021108	0.034843	LOC120396665	maestro heat-like repeat family member 5%2C transcript variant X2
NC_052624.1	CM027977.1	99485577	99485669	ID=exon-XM_039521697.1-9;Parent=rna-XM_039521697.1;Dbxref=GeneID:120396665,Genbank:XM_039521697.1;gbkey=mRNA;gene=LOC120396665;product=maestro heat-like repeat family member 5%2C transcript variant X2;transcript_id=XM_039521697.1	0.021108	0.034843	LOC120396665	maestro heat-like repeat family member 5%2C transcript variant X2
NC_052624.1	CM027977.1	99485308	99485460	ID=exon-XM_039521697.1-10;Parent=rna-XM_039521697.1;Dbxref=GeneID:120396665,Genbank:XM_039521697.1;gbkey=mRNA;gene=LOC120396665;product=maestro heat-like repeat family member 5%2C transcript variant X2;transcript_id=XM_039521697.1	0.021108	0.034843	LOC120396665	maestro heat-like repeat family member 5%2C transcript variant X2
NC_052624.1	CM027977.1	99478243	99479607	ID=exon-XM_039521697.1-11;Parent=rna-XM_039521697.1;Dbxref=GeneID:120396665,Genbank:XM_039521697.1;gbkey=mRNA;gene=LOC120396665;product=maestro heat-like repeat family member 5%2C transcript variant X2;transcript_id=XM_039521697.1	0.021108	0.034843	LOC120396665	maestro heat-like repeat family member 5%2C transcript variant X2
NC_052624.1	CM027977.1	99477686	99477784	ID=exon-XM_039521697.1-12;Parent=rna-XM_039521697.1;Dbxref=GeneID:120396665,Genbank:XM_039521697.1;gbkey=mRNA;gene=LOC120396665;product=maestro heat-like repeat family member 5%2C transcript variant X2;transcript_id=XM_039521697.1	0.021108	0.034843	LOC120396665	maestro heat-like repeat family member 5%2C transcript variant X2
NC_052624.1	CM027977.1	99477215	99477356	ID=exon-XM_039521697.1-13;Parent=rna-XM_039521697.1;Dbxref=GeneID:120396665,Genbank:XM_039521697.1;gbkey=mRNA;gene=LOC120396665;product=maestro heat-like repeat family member 5%2C transcript variant X2;transcript_id=XM_039521697.1	0.021108	0.034843	LOC120396665	maestro heat-like repeat family member 5%2C transcript variant X2
NC_052624.1	CM027977.1	99501159	99501625	ID=exon-XM_039521700.1-1;Parent=rna-XM_039521700.1;Dbxref=GeneID:120396665,Genbank:XM_039521700.1;gbkey=mRNA;gene=LOC120396665;product=maestro heat-like repeat family member 5%2C transcript variant X5;transcript_id=XM_039521700.1	0.021108	0.034843	LOC120396665	maestro heat-like repeat family member 5%2C transcript variant X5
NC_052624.1	CM027977.1	99500581	99500692	ID=exon-XM_039521700.1-2;Parent=rna-XM_039521700.1;Dbxref=GeneID:120396665,Genbank:XM_039521700.1;gbkey=mRNA;gene=LOC120396665;product=maestro heat-like repeat family member 5%2C transcript variant X5;transcript_id=XM_039521700.1	0.021108	0.034843	LOC120396665	maestro heat-like repeat family member 5%2C transcript variant X5
NC_052624.1	CM027977.1	99489420	99489542	ID=exon-XM_039521700.1-3;Parent=rna-XM_039521700.1;Dbxref=GeneID:120396665,Genbank:XM_039521700.1;gbkey=mRNA;gene=LOC120396665;product=maestro heat-like repeat family member 5%2C transcript variant X5;transcript_id=XM_039521700.1	0.021108	0.034843	LOC120396665	maestro heat-like repeat family member 5%2C transcript variant X5
NC_052624.1	CM027977.1	99488873	99488952	ID=exon-XM_039521700.1-4;Parent=rna-XM_039521700.1;Dbxref=GeneID:120396665,Genbank:XM_039521700.1;gbkey=mRNA;gene=LOC120396665;product=maestro heat-like repeat family member 5%2C transcript variant X5;transcript_id=XM_039521700.1	0.021108	0.034843	LOC120396665	maestro heat-like repeat family member 5%2C transcript variant X5
NC_052624.1	CM027977.1	99488342	99488447	ID=exon-XM_039521700.1-5;Parent=rna-XM_039521700.1;Dbxref=GeneID:120396665,Genbank:XM_039521700.1;gbkey=mRNA;gene=LOC120396665;product=maestro heat-like repeat family member 5%2C transcript variant X5;transcript_id=XM_039521700.1	0.021108	0.034843	LOC120396665	maestro heat-like repeat family member 5%2C transcript variant X5
NC_052624.1	CM027977.1	99487777	99487872	ID=exon-XM_039521700.1-6;Parent=rna-XM_039521700.1;Dbxref=GeneID:120396665,Genbank:XM_039521700.1;gbkey=mRNA;gene=LOC120396665;product=maestro heat-like repeat family member 5%2C transcript variant X5;transcript_id=XM_039521700.1	0.021108	0.034843	LOC120396665	maestro heat-like repeat family member 5%2C transcript variant X5
NC_052624.1	CM027977.1	99486925	99487014	ID=exon-XM_039521700.1-7;Parent=rna-XM_039521700.1;Dbxref=GeneID:120396665,Genbank:XM_039521700.1;gbkey=mRNA;gene=LOC120396665;product=maestro heat-like repeat family member 5%2C transcript variant X5;transcript_id=XM_039521700.1	0.021108	0.034843	LOC120396665	maestro heat-like repeat family member 5%2C transcript variant X5
NC_052624.1	CM027977.1	99486210	99486490	ID=exon-XM_039521700.1-8;Parent=rna-XM_039521700.1;Dbxref=GeneID:120396665,Genbank:XM_039521700.1;gbkey=mRNA;gene=LOC120396665;product=maestro heat-like repeat family member 5%2C transcript variant X5;transcript_id=XM_039521700.1	0.021108	0.034843	LOC120396665	maestro heat-like repeat family member 5%2C transcript variant X5
NC_052624.1	CM027977.1	99489877	99489961	ID=exon-XM_039521696.1-1;Parent=rna-XM_039521696.1;Dbxref=GeneID:120396665,Genbank:XM_039521696.1;gbkey=mRNA;gene=LOC120396665;product=maestro heat-like repeat family member 5%2C transcript variant X1;transcript_id=XM_039521696.1	0.021108	0.034843	LOC120396665	maestro heat-like repeat family member 5%2C transcript variant X1
NC_052624.1	CM027977.1	99489420	99489542	ID=exon-XM_039521696.1-2;Parent=rna-XM_039521696.1;Dbxref=GeneID:120396665,Genbank:XM_039521696.1;gbkey=mRNA;gene=LOC120396665;product=maestro heat-like repeat family member 5%2C transcript variant X1;transcript_id=XM_039521696.1	0.021108	0.034843	LOC120396665	maestro heat-like repeat family member 5%2C transcript variant X1
NC_052624.1	CM027977.1	99488873	99488952	ID=exon-XM_039521696.1-3;Parent=rna-XM_039521696.1;Dbxref=GeneID:120396665,Genbank:XM_039521696.1;gbkey=mRNA;gene=LOC120396665;product=maestro heat-like repeat family member 5%2C transcript variant X1;transcript_id=XM_039521696.1	0.021108	0.034843	LOC120396665	maestro heat-like repeat family member 5%2C transcript variant X1
NC_052624.1	CM027977.1	99488342	99488447	ID=exon-XM_039521696.1-4;Parent=rna-XM_039521696.1;Dbxref=GeneID:120396665,Genbank:XM_039521696.1;gbkey=mRNA;gene=LOC120396665;product=maestro heat-like repeat family member 5%2C transcript variant X1;transcript_id=XM_039521696.1	0.021108	0.034843	LOC120396665	maestro heat-like repeat family member 5%2C transcript variant X1
NC_052624.1	CM027977.1	99487777	99487872	ID=exon-XM_039521696.1-5;Parent=rna-XM_039521696.1;Dbxref=GeneID:120396665,Genbank:XM_039521696.1;gbkey=mRNA;gene=LOC120396665;product=maestro heat-like repeat family member 5%2C transcript variant X1;transcript_id=XM_039521696.1	0.021108	0.034843	LOC120396665	maestro heat-like repeat family member 5%2C transcript variant X1
NC_052624.1	CM027977.1	99486925	99487014	ID=exon-XM_039521696.1-6;Parent=rna-XM_039521696.1;Dbxref=GeneID:120396665,Genbank:XM_039521696.1;gbkey=mRNA;gene=LOC120396665;product=maestro heat-like repeat family member 5%2C transcript variant X1;transcript_id=XM_039521696.1	0.021108	0.034843	LOC120396665	maestro heat-like repeat family member 5%2C transcript variant X1
NC_052624.1	CM027977.1	99486210	99486490	ID=exon-XM_039521696.1-7;Parent=rna-XM_039521696.1;Dbxref=GeneID:120396665,Genbank:XM_039521696.1;gbkey=mRNA;gene=LOC120396665;product=maestro heat-like repeat family member 5%2C transcript variant X1;transcript_id=XM_039521696.1	0.021108	0.034843	LOC120396665	maestro heat-like repeat family member 5%2C transcript variant X1
NC_052624.1	CM027977.1	99489877	99489902	ID=exon-XM_039521701.1-1;Parent=rna-XM_039521701.1;Dbxref=GeneID:120396665,Genbank:XM_039521701.1;gbkey=mRNA;gene=LOC120396665;product=maestro heat-like repeat family member 5%2C transcript variant X6;transcript_id=XM_039521701.1	0.021108	0.034843	LOC120396665	maestro heat-like repeat family member 5%2C transcript variant X6
NC_052624.1	CM027977.1	99489365	99489542	ID=exon-XM_039521701.1-2;Parent=rna-XM_039521701.1;Dbxref=GeneID:120396665,Genbank:XM_039521701.1;gbkey=mRNA;gene=LOC120396665;product=maestro heat-like repeat family member 5%2C transcript variant X6;transcript_id=XM_039521701.1	0.021108	0.034843	LOC120396665	maestro heat-like repeat family member 5%2C transcript variant X6
NC_052624.1	CM027977.1	99488873	99488952	ID=exon-XM_039521701.1-3;Parent=rna-XM_039521701.1;Dbxref=GeneID:120396665,Genbank:XM_039521701.1;gbkey=mRNA;gene=LOC120396665;product=maestro heat-like repeat family member 5%2C transcript variant X6;transcript_id=XM_039521701.1	0.021108	0.034843	LOC120396665	maestro heat-like repeat family member 5%2C transcript variant X6
NC_052624.1	CM027977.1	99488342	99488447	ID=exon-XM_039521701.1-4;Parent=rna-XM_039521701.1;Dbxref=GeneID:120396665,Genbank:XM_039521701.1;gbkey=mRNA;gene=LOC120396665;product=maestro heat-like repeat family member 5%2C transcript variant X6;transcript_id=XM_039521701.1	0.021108	0.034843	LOC120396665	maestro heat-like repeat family member 5%2C transcript variant X6
NC_052624.1	CM027977.1	99487777	99487872	ID=exon-XM_039521701.1-5;Parent=rna-XM_039521701.1;Dbxref=GeneID:120396665,Genbank:XM_039521701.1;gbkey=mRNA;gene=LOC120396665;product=maestro heat-like repeat family member 5%2C transcript variant X6;transcript_id=XM_039521701.1	0.021108	0.034843	LOC120396665	maestro heat-like repeat family member 5%2C transcript variant X6
NC_052624.1	CM027977.1	99486925	99487014	ID=exon-XM_039521701.1-6;Parent=rna-XM_039521701.1;Dbxref=GeneID:120396665,Genbank:XM_039521701.1;gbkey=mRNA;gene=LOC120396665;product=maestro heat-like repeat family member 5%2C transcript variant X6;transcript_id=XM_039521701.1	0.021108	0.034843	LOC120396665	maestro heat-like repeat family member 5%2C transcript variant X6
NC_052624.1	CM027977.1	99486210	99486490	ID=exon-XM_039521701.1-7;Parent=rna-XM_039521701.1;Dbxref=GeneID:120396665,Genbank:XM_039521701.1;gbkey=mRNA;gene=LOC120396665;product=maestro heat-like repeat family member 5%2C transcript variant X6;transcript_id=XM_039521701.1	0.021108	0.034843	LOC120396665	maestro heat-like repeat family member 5%2C transcript variant X6
NC_052624.1	CM027977.1	99493202	99493332	ID=exon-XR_005593289.1-1;Parent=rna-XR_005593289.1;Dbxref=GeneID:120396666,Genbank:XR_005593289.1;gbkey=ncRNA;gene=LOC120396666;product=uncharacterized LOC120396666%2C transcript variant X1;transcript_id=XR_005593289.1	0.021108	0.034843	LOC120396666	uncharacterized LOC120396666%2C transcript variant X1
NC_052624.1	CM027977.1	99490653	99490759	ID=exon-XR_005593289.1-2;Parent=rna-XR_005593289.1;Dbxref=GeneID:120396666,Genbank:XR_005593289.1;gbkey=ncRNA;gene=LOC120396666;product=uncharacterized LOC120396666%2C transcript variant X1;transcript_id=XR_005593289.1	0.021108	0.034843	LOC120396666	uncharacterized LOC120396666%2C transcript variant X1
NC_052624.1	CM027977.1	99489960	99490020	ID=exon-XR_005593289.1-3;Parent=rna-XR_005593289.1;Dbxref=GeneID:120396666,Genbank:XR_005593289.1;gbkey=ncRNA;gene=LOC120396666;product=uncharacterized LOC120396666%2C transcript variant X1;transcript_id=XR_005593289.1	0.021108	0.034843	LOC120396666	uncharacterized LOC120396666%2C transcript variant X1
NC_052624.1	CM027977.1	99496836	99496912	ID=exon-XR_005593291.1-1;Parent=rna-XR_005593291.1;Dbxref=GeneID:120396666,Genbank:XR_005593291.1;gbkey=ncRNA;gene=LOC120396666;product=uncharacterized LOC120396666%2C transcript variant X3;transcript_id=XR_005593291.1	0.021108	0.034843	LOC120396666	uncharacterized LOC120396666%2C transcript variant X3
NC_052624.1	CM027977.1	99496165	99496267	ID=exon-XR_005593291.1-2;Parent=rna-XR_005593291.1;Dbxref=GeneID:120396666,Genbank:XR_005593291.1;gbkey=ncRNA;gene=LOC120396666;product=uncharacterized LOC120396666%2C transcript variant X3;transcript_id=XR_005593291.1	0.021108	0.034843	LOC120396666	uncharacterized LOC120396666%2C transcript variant X3
NC_052624.1	CM027977.1	99490532	99490759	ID=exon-XR_005593291.1-3;Parent=rna-XR_005593291.1;Dbxref=GeneID:120396666,Genbank:XR_005593291.1;gbkey=ncRNA;gene=LOC120396666;product=uncharacterized LOC120396666%2C transcript variant X3;transcript_id=XR_005593291.1	0.021108	0.034843	LOC120396666	uncharacterized LOC120396666%2C transcript variant X3
NC_052624.1	CM027977.1	99496386	99496527	ID=exon-XR_005593290.1-1;Parent=rna-XR_005593290.1;Dbxref=GeneID:120396666,Genbank:XR_005593290.1;gbkey=ncRNA;gene=LOC120396666;product=uncharacterized LOC120396666%2C transcript variant X2;transcript_id=XR_005593290.1	0.021108	0.034843	LOC120396666	uncharacterized LOC120396666%2C transcript variant X2
NC_052624.1	CM027977.1	99496165	99496267	ID=exon-XR_005593290.1-2;Parent=rna-XR_005593290.1;Dbxref=GeneID:120396666,Genbank:XR_005593290.1;gbkey=ncRNA;gene=LOC120396666;product=uncharacterized LOC120396666%2C transcript variant X2;transcript_id=XR_005593290.1	0.021108	0.034843	LOC120396666	uncharacterized LOC120396666%2C transcript variant X2
NC_052624.1	CM027977.1	99490532	99490759	ID=exon-XR_005593290.1-3;Parent=rna-XR_005593290.1;Dbxref=GeneID:120396666,Genbank:XR_005593290.1;gbkey=ncRNA;gene=LOC120396666;product=uncharacterized LOC120396666%2C transcript variant X2;transcript_id=XR_005593290.1	0.021108	0.034843	LOC120396666	uncharacterized LOC120396666%2C transcript variant X2
NC_052626.1	CM027979.1	107000000	107000000	ID=exon-XM_039537861.1-1;Parent=rna-XM_039537861.1;Dbxref=GeneID:120404842,Genbank:XM_039537861.1;gbkey=mRNA;gene=KCNQ1;product=potassium voltage-gated channel subfamily Q member 1%2C transcript variant X2;transcript_id=XM_039537861.1	0.012895	0.006901	KCNQ1	potassium voltage-gated channel subfamily Q member 1%2C transcript variant X2
NC_052626.1	CM027979.1	107000000	107000000	ID=exon-XM_039537860.1-1;Parent=rna-XM_039537860.1;Dbxref=GeneID:120404842,Genbank:XM_039537860.1;gbkey=mRNA;gene=KCNQ1;product=potassium voltage-gated channel subfamily Q member 1%2C transcript variant X1;transcript_id=XM_039537860.1	0.012895	0.006901	KCNQ1	potassium voltage-gated channel subfamily Q member 1%2C transcript variant X1
NC_052626.1	CM027979.1	107000000	107000000	ID=exon-XM_039537864.1-1;Parent=rna-XM_039537864.1;Dbxref=GeneID:120404842,Genbank:XM_039537864.1;gbkey=mRNA;gene=KCNQ1;product=potassium voltage-gated channel subfamily Q member 1%2C transcript variant X4;transcript_id=XM_039537864.1	0.012895	0.006901	KCNQ1	potassium voltage-gated channel subfamily Q member 1%2C transcript variant X4
NC_052626.1	CM027979.1	107000000	107000000	ID=exon-XM_039537863.1-1;Parent=rna-XM_039537863.1;Dbxref=GeneID:120404842,Genbank:XM_039537863.1;gbkey=mRNA;gene=KCNQ1;product=potassium voltage-gated channel subfamily Q member 1%2C transcript variant X3;transcript_id=XM_039537863.1	0.012895	0.006901	KCNQ1	potassium voltage-gated channel subfamily Q member 1%2C transcript variant X3
NC_052626.1	CM027979.1	107000000	107000000	ID=exon-XM_039535987.1-1;Parent=rna-XM_039535987.1;Dbxref=GeneID:120403965,Genbank:XM_039535987.1;Note=The sequence of the model RefSeq transcript was modified relative to this genomic sequence to represent the inferred CDS: deleted 2 bases in 1 codon;exception=unclassified transcription discrepancy;gbkey=mRNA;gene=TRPM5;product=transient receptor potential cation channel subfamily M member 5;transcript_id=XM_039535987.1	0.012895	0.006901	TRPM5	transient receptor potential cation channel subfamily M member 5
NC_052626.1	CM027979.1	107000000	107000000	ID=exon-XM_039535987.1-2;Parent=rna-XM_039535987.1;Dbxref=GeneID:120403965,Genbank:XM_039535987.1;Note=The sequence of the model RefSeq transcript was modified relative to this genomic sequence to represent the inferred CDS: deleted 2 bases in 1 codon;exception=unclassified transcription discrepancy;gbkey=mRNA;gene=TRPM5;product=transient receptor potential cation channel subfamily M member 5;transcript_id=XM_039535987.1	0.012895	0.006901	TRPM5	transient receptor potential cation channel subfamily M member 5
NC_052626.1	CM027979.1	107000000	107000000	ID=exon-XM_039535987.1-3;Parent=rna-XM_039535987.1;Dbxref=GeneID:120403965,Genbank:XM_039535987.1;Note=The sequence of the model RefSeq transcript was modified relative to this genomic sequence to represent the inferred CDS: deleted 2 bases in 1 codon;exception=unclassified transcription discrepancy;gbkey=mRNA;gene=TRPM5;product=transient receptor potential cation channel subfamily M member 5;transcript_id=XM_039535987.1	0.012895	0.006901	TRPM5	transient receptor potential cation channel subfamily M member 5
NC_052626.1	CM027979.1	107000000	107000000	ID=exon-XM_039535987.1-4;Parent=rna-XM_039535987.1;Dbxref=GeneID:120403965,Genbank:XM_039535987.1;Note=The sequence of the model RefSeq transcript was modified relative to this genomic sequence to represent the inferred CDS: deleted 2 bases in 1 codon;exception=unclassified transcription discrepancy;gbkey=mRNA;gene=TRPM5;product=transient receptor potential cation channel subfamily M member 5;transcript_id=XM_039535987.1	0.012895	0.006901	TRPM5	transient receptor potential cation channel subfamily M member 5
NC_052626.1	CM027979.1	107000000	107000000	ID=exon-XM_039535987.1-5;Parent=rna-XM_039535987.1;Dbxref=GeneID:120403965,Genbank:XM_039535987.1;Note=The sequence of the model RefSeq transcript was modified relative to this genomic sequence to represent the inferred CDS: deleted 2 bases in 1 codon;exception=unclassified transcription discrepancy;gbkey=mRNA;gene=TRPM5;product=transient receptor potential cation channel subfamily M member 5;transcript_id=XM_039535987.1	0.012895	0.006901	TRPM5	transient receptor potential cation channel subfamily M member 5
NC_052626.1	CM027979.1	107000000	107000000	ID=exon-XM_039535987.1-6;Parent=rna-XM_039535987.1;Dbxref=GeneID:120403965,Genbank:XM_039535987.1;Note=The sequence of the model RefSeq transcript was modified relative to this genomic sequence to represent the inferred CDS: deleted 2 bases in 1 codon;exception=unclassified transcription discrepancy;gbkey=mRNA;gene=TRPM5;product=transient receptor potential cation channel subfamily M member 5;transcript_id=XM_039535987.1	0.012895	0.006901	TRPM5	transient receptor potential cation channel subfamily M member 5
NC_052626.1	CM027979.1	107000000	107000000	ID=exon-XM_039535987.1-7;Parent=rna-XM_039535987.1;Dbxref=GeneID:120403965,Genbank:XM_039535987.1;Note=The sequence of the model RefSeq transcript was modified relative to this genomic sequence to represent the inferred CDS: deleted 2 bases in 1 codon;exception=unclassified transcription discrepancy;gbkey=mRNA;gene=TRPM5;product=transient receptor potential cation channel subfamily M member 5;transcript_id=XM_039535987.1	0.012895	0.006901	TRPM5	transient receptor potential cation channel subfamily M member 5
NC_052626.1	CM027979.1	107000000	107000000	ID=exon-XM_039535987.1-8;Parent=rna-XM_039535987.1;Dbxref=GeneID:120403965,Genbank:XM_039535987.1;Note=The sequence of the model RefSeq transcript was modified relative to this genomic sequence to represent the inferred CDS: deleted 2 bases in 1 codon;exception=unclassified transcription discrepancy;gbkey=mRNA;gene=TRPM5;product=transient receptor potential cation channel subfamily M member 5;transcript_id=XM_039535987.1	0.012895	0.006901	TRPM5	transient receptor potential cation channel subfamily M member 5
NC_052626.1	CM027979.1	107000000	107000000	ID=exon-XM_039535987.1-9;Parent=rna-XM_039535987.1;Dbxref=GeneID:120403965,Genbank:XM_039535987.1;Note=The sequence of the model RefSeq transcript was modified relative to this genomic sequence to represent the inferred CDS: deleted 2 bases in 1 codon;exception=unclassified transcription discrepancy;gbkey=mRNA;gene=TRPM5;product=transient receptor potential cation channel subfamily M member 5;transcript_id=XM_039535987.1	0.012895	0.006901	TRPM5	transient receptor potential cation channel subfamily M member 5
NC_052626.1	CM027979.1	107000000	107000000	ID=exon-XM_039535987.1-10;Parent=rna-XM_039535987.1;Dbxref=GeneID:120403965,Genbank:XM_039535987.1;Note=The sequence of the model RefSeq transcript was modified relative to this genomic sequence to represent the inferred CDS: deleted 2 bases in 1 codon;exception=unclassified transcription discrepancy;gbkey=mRNA;gene=TRPM5;product=transient receptor potential cation channel subfamily M member 5;transcript_id=XM_039535987.1	0.012895	0.006901	TRPM5	transient receptor potential cation channel subfamily M member 5
NC_052626.1	CM027979.1	107000000	107000000	ID=exon-XM_039535987.1-11;Parent=rna-XM_039535987.1;Dbxref=GeneID:120403965,Genbank:XM_039535987.1;Note=The sequence of the model RefSeq transcript was modified relative to this genomic sequence to represent the inferred CDS: deleted 2 bases in 1 codon;exception=unclassified transcription discrepancy;gbkey=mRNA;gene=TRPM5;product=transient receptor potential cation channel subfamily M member 5;transcript_id=XM_039535987.1	0.012895	0.006901	TRPM5	transient receptor potential cation channel subfamily M member 5
NC_052626.1	CM027979.1	107000000	107000000	ID=exon-XM_039535987.1-12;Parent=rna-XM_039535987.1;Dbxref=GeneID:120403965,Genbank:XM_039535987.1;Note=The sequence of the model RefSeq transcript was modified relative to this genomic sequence to represent the inferred CDS: deleted 2 bases in 1 codon;exception=unclassified transcription discrepancy;gbkey=mRNA;gene=TRPM5;product=transient receptor potential cation channel subfamily M member 5;transcript_id=XM_039535987.1	0.012895	0.006901	TRPM5	transient receptor potential cation channel subfamily M member 5
NC_052626.1	CM027979.1	107000000	107000000	ID=exon-XM_039535987.1-13;Parent=rna-XM_039535987.1;Dbxref=GeneID:120403965,Genbank:XM_039535987.1;Note=The sequence of the model RefSeq transcript was modified relative to this genomic sequence to represent the inferred CDS: deleted 2 bases in 1 codon;exception=unclassified transcription discrepancy;gbkey=mRNA;gene=TRPM5;product=transient receptor potential cation channel subfamily M member 5;transcript_id=XM_039535987.1	0.012895	0.006901	TRPM5	transient receptor potential cation channel subfamily M member 5
NC_052626.1	CM027979.1	107000000	107000000	ID=exon-XM_039535987.1-14;Parent=rna-XM_039535987.1;Dbxref=GeneID:120403965,Genbank:XM_039535987.1;Note=The sequence of the model RefSeq transcript was modified relative to this genomic sequence to represent the inferred CDS: deleted 2 bases in 1 codon;exception=unclassified transcription discrepancy;gbkey=mRNA;gene=TRPM5;product=transient receptor potential cation channel subfamily M member 5;transcript_id=XM_039535987.1	0.012895	0.006901	TRPM5	transient receptor potential cation channel subfamily M member 5
NC_052626.1	CM027979.1	107000000	107000000	ID=exon-XM_039535987.1-15;Parent=rna-XM_039535987.1;Dbxref=GeneID:120403965,Genbank:XM_039535987.1;Note=The sequence of the model RefSeq transcript was modified relative to this genomic sequence to represent the inferred CDS: deleted 2 bases in 1 codon;exception=unclassified transcription discrepancy;gbkey=mRNA;gene=TRPM5;product=transient receptor potential cation channel subfamily M member 5;transcript_id=XM_039535987.1	0.012895	0.006901	TRPM5	transient receptor potential cation channel subfamily M member 5
NC_052626.1	CM027979.1	107000000	107000000	ID=exon-XM_039535987.1-16;Parent=rna-XM_039535987.1;Dbxref=GeneID:120403965,Genbank:XM_039535987.1;Note=The sequence of the model RefSeq transcript was modified relative to this genomic sequence to represent the inferred CDS: deleted 2 bases in 1 codon;exception=unclassified transcription discrepancy;gbkey=mRNA;gene=TRPM5;product=transient receptor potential cation channel subfamily M member 5;transcript_id=XM_039535987.1	0.012895	0.006901	TRPM5	transient receptor potential cation channel subfamily M member 5
NC_052626.1	CM027979.1	107000000	107000000	ID=exon-XM_039535987.1-17;Parent=rna-XM_039535987.1;Dbxref=GeneID:120403965,Genbank:XM_039535987.1;Note=The sequence of the model RefSeq transcript was modified relative to this genomic sequence to represent the inferred CDS: deleted 2 bases in 1 codon;exception=unclassified transcription discrepancy;gbkey=mRNA;gene=TRPM5;product=transient receptor potential cation channel subfamily M member 5;transcript_id=XM_039535987.1	0.012895	0.006901	TRPM5	transient receptor potential cation channel subfamily M member 5
NC_052626.1	CM027979.1	107000000	107000000	ID=exon-XM_039535987.1-18;Parent=rna-XM_039535987.1;Dbxref=GeneID:120403965,Genbank:XM_039535987.1;Note=The sequence of the model RefSeq transcript was modified relative to this genomic sequence to represent the inferred CDS: deleted 2 bases in 1 codon;exception=unclassified transcription discrepancy;gbkey=mRNA;gene=TRPM5;product=transient receptor potential cation channel subfamily M member 5;transcript_id=XM_039535987.1	0.012895	0.006901	TRPM5	transient receptor potential cation channel subfamily M member 5
NC_052626.1	CM027979.1	107000000	107000000	ID=exon-XM_039535987.1-19;Parent=rna-XM_039535987.1;Dbxref=GeneID:120403965,Genbank:XM_039535987.1;Note=The sequence of the model RefSeq transcript was modified relative to this genomic sequence to represent the inferred CDS: deleted 2 bases in 1 codon;exception=unclassified transcription discrepancy;gbkey=mRNA;gene=TRPM5;product=transient receptor potential cation channel subfamily M member 5;transcript_id=XM_039535987.1	0.012895	0.006901	TRPM5	transient receptor potential cation channel subfamily M member 5
NC_052626.1	CM027979.1	107000000	107000000	ID=exon-XM_039535987.1-20;Parent=rna-XM_039535987.1;Dbxref=GeneID:120403965,Genbank:XM_039535987.1;Note=The sequence of the model RefSeq transcript was modified relative to this genomic sequence to represent the inferred CDS: deleted 2 bases in 1 codon;exception=unclassified transcription discrepancy;gbkey=mRNA;gene=TRPM5;product=transient receptor potential cation channel subfamily M member 5;transcript_id=XM_039535987.1	0.012895	0.006901	TRPM5	transient receptor potential cation channel subfamily M member 5
NC_052626.1	CM027979.1	117000000	117000000	ID=id-LOC120403834-8;Parent=gene-LOC120403834;Dbxref=GeneID:120403834;gbkey=exon;gene=LOC120403834;model_evidence=Supporting evidence includes similarity to: 57 Proteins%2C and 99%25 coverage of the annotated genomic feature by RNAseq alignments%2C including 2 samples with support for all annotated introns;pseudo=true	0.017544	0.041667	LOC120403834	ID=id-LOC120403834-8
NC_052626.1	CM027979.1	117000000	117000000	ID=id-LOC120403834-9;Parent=gene-LOC120403834;Dbxref=GeneID:120403834;gbkey=exon;gene=LOC120403834;model_evidence=Supporting evidence includes similarity to: 57 Proteins%2C and 99%25 coverage of the annotated genomic feature by RNAseq alignments%2C including 2 samples with support for all annotated introns;pseudo=true	0.017544	0.041667	LOC120403834	ID=id-LOC120403834-9
NC_052626.1	CM027979.1	117000000	117000000	ID=id-LOC120403834-10;Parent=gene-LOC120403834;Dbxref=GeneID:120403834;gbkey=exon;gene=LOC120403834;model_evidence=Supporting evidence includes similarity to: 57 Proteins%2C and 99%25 coverage of the annotated genomic feature by RNAseq alignments%2C including 2 samples with support for all annotated introns;pseudo=true	0.017544	0.041667	LOC120403834	ID=id-LOC120403834-10
NC_052626.1	CM027979.1	117000000	117000000	ID=id-LOC120403834-11;Parent=gene-LOC120403834;Dbxref=GeneID:120403834;gbkey=exon;gene=LOC120403834;model_evidence=Supporting evidence includes similarity to: 57 Proteins%2C and 99%25 coverage of the annotated genomic feature by RNAseq alignments%2C including 2 samples with support for all annotated introns;pseudo=true	0.017544	0.041667	LOC120403834	ID=id-LOC120403834-11
NC_052626.1	CM027979.1	117000000	117000000	ID=id-LOC120403834-12;Parent=gene-LOC120403834;Dbxref=GeneID:120403834;gbkey=exon;gene=LOC120403834;model_evidence=Supporting evidence includes similarity to: 57 Proteins%2C and 99%25 coverage of the annotated genomic feature by RNAseq alignments%2C including 2 samples with support for all annotated introns;pseudo=true	0.017544	0.041667	LOC120403834	ID=id-LOC120403834-12
NC_052626.1	CM027979.1	117000000	117000000	ID=id-LOC120403834-13;Parent=gene-LOC120403834;Dbxref=GeneID:120403834;gbkey=exon;gene=LOC120403834;model_evidence=Supporting evidence includes similarity to: 57 Proteins%2C and 99%25 coverage of the annotated genomic feature by RNAseq alignments%2C including 2 samples with support for all annotated introns;pseudo=true	0.017544	0.041667	LOC120403834	ID=id-LOC120403834-13
NC_052626.1	CM027979.1	117000000	117000000	ID=id-LOC120403834-14;Parent=gene-LOC120403834;Dbxref=GeneID:120403834;gbkey=exon;gene=LOC120403834;model_evidence=Supporting evidence includes similarity to: 57 Proteins%2C and 99%25 coverage of the annotated genomic feature by RNAseq alignments%2C including 2 samples with support for all annotated introns;pseudo=true	0.017544	0.041667	LOC120403834	ID=id-LOC120403834-14
NC_052626.1	CM027979.1	117000000	117000000	ID=id-LOC120403834-15;Parent=gene-LOC120403834;Dbxref=GeneID:120403834;gbkey=exon;gene=LOC120403834;model_evidence=Supporting evidence includes similarity to: 57 Proteins%2C and 99%25 coverage of the annotated genomic feature by RNAseq alignments%2C including 2 samples with support for all annotated introns;pseudo=true	0.017544	0.041667	LOC120403834	ID=id-LOC120403834-15
NC_052626.1	CM027979.1	117000000	117000000	ID=id-LOC120403834-16;Parent=gene-LOC120403834;Dbxref=GeneID:120403834;gbkey=exon;gene=LOC120403834;model_evidence=Supporting evidence includes similarity to: 57 Proteins%2C and 99%25 coverage of the annotated genomic feature by RNAseq alignments%2C including 2 samples with support for all annotated introns;pseudo=true	0.017544	0.041667	LOC120403834	ID=id-LOC120403834-16
NC_052626.1	CM027979.1	117000000	117000000	ID=id-LOC120403834-17;Parent=gene-LOC120403834;Dbxref=GeneID:120403834;gbkey=exon;gene=LOC120403834;model_evidence=Supporting evidence includes similarity to: 57 Proteins%2C and 99%25 coverage of the annotated genomic feature by RNAseq alignments%2C including 2 samples with support for all annotated introns;pseudo=true	0.017544	0.041667	LOC120403834	ID=id-LOC120403834-17
NC_052626.1	CM027979.1	117000000	117000000	ID=id-LOC120403834-18;Parent=gene-LOC120403834;Dbxref=GeneID:120403834;gbkey=exon;gene=LOC120403834;model_evidence=Supporting evidence includes similarity to: 57 Proteins%2C and 99%25 coverage of the annotated genomic feature by RNAseq alignments%2C including 2 samples with support for all annotated introns;pseudo=true	0.017544	0.041667	LOC120403834	ID=id-LOC120403834-18
NC_052626.1	CM027979.1	117000000	117000000	ID=id-LOC120403834-19;Parent=gene-LOC120403834;Dbxref=GeneID:120403834;gbkey=exon;gene=LOC120403834;model_evidence=Supporting evidence includes similarity to: 57 Proteins%2C and 99%25 coverage of the annotated genomic feature by RNAseq alignments%2C including 2 samples with support for all annotated introns;pseudo=true	0.017544	0.041667	LOC120403834	ID=id-LOC120403834-19
NC_052626.1	CM027979.1	117000000	117000000	ID=exon-XR_005597757.1-1;Parent=rna-XR_005597757.1;Dbxref=GeneID:120403855,Genbank:XR_005597757.1;gbkey=misc_RNA;gene=LOC120403855;product=uncharacterized LOC120403855%2C transcript variant X3;transcript_id=XR_005597757.1	0.017544	0.041667	LOC120403855	uncharacterized LOC120403855%2C transcript variant X3
NC_052626.1	CM027979.1	117000000	117000000	ID=exon-XR_005597757.1-2;Parent=rna-XR_005597757.1;Dbxref=GeneID:120403855,Genbank:XR_005597757.1;gbkey=misc_RNA;gene=LOC120403855;product=uncharacterized LOC120403855%2C transcript variant X3;transcript_id=XR_005597757.1	0.017544	0.041667	LOC120403855	uncharacterized LOC120403855%2C transcript variant X3
NC_052626.1	CM027979.1	117000000	117000000	ID=exon-XR_005597757.1-3;Parent=rna-XR_005597757.1;Dbxref=GeneID:120403855,Genbank:XR_005597757.1;gbkey=misc_RNA;gene=LOC120403855;product=uncharacterized LOC120403855%2C transcript variant X3;transcript_id=XR_005597757.1	0.017544	0.041667	LOC120403855	uncharacterized LOC120403855%2C transcript variant X3
NC_052626.1	CM027979.1	117000000	117000000	ID=exon-XR_005597757.1-4;Parent=rna-XR_005597757.1;Dbxref=GeneID:120403855,Genbank:XR_005597757.1;gbkey=misc_RNA;gene=LOC120403855;product=uncharacterized LOC120403855%2C transcript variant X3;transcript_id=XR_005597757.1	0.017544	0.041667	LOC120403855	uncharacterized LOC120403855%2C transcript variant X3
NC_052626.1	CM027979.1	117000000	117000000	ID=exon-XM_039535697.1-1;Parent=rna-XM_039535697.1;Dbxref=GeneID:120403855,Genbank:XM_039535697.1;gbkey=mRNA;gene=LOC120403855;product=uncharacterized LOC120403855%2C transcript variant X2;transcript_id=XM_039535697.1	0.017544	0.041667	LOC120403855	uncharacterized LOC120403855%2C transcript variant X2
NC_052626.1	CM027979.1	117000000	117000000	ID=exon-XM_039535697.1-2;Parent=rna-XM_039535697.1;Dbxref=GeneID:120403855,Genbank:XM_039535697.1;gbkey=mRNA;gene=LOC120403855;product=uncharacterized LOC120403855%2C transcript variant X2;transcript_id=XM_039535697.1	0.017544	0.041667	LOC120403855	uncharacterized LOC120403855%2C transcript variant X2
NC_052626.1	CM027979.1	117000000	117000000	ID=exon-XM_039535697.1-3;Parent=rna-XM_039535697.1;Dbxref=GeneID:120403855,Genbank:XM_039535697.1;gbkey=mRNA;gene=LOC120403855;product=uncharacterized LOC120403855%2C transcript variant X2;transcript_id=XM_039535697.1	0.017544	0.041667	LOC120403855	uncharacterized LOC120403855%2C transcript variant X2
NC_052626.1	CM027979.1	117000000	117000000	ID=exon-XM_039535697.1-4;Parent=rna-XM_039535697.1;Dbxref=GeneID:120403855,Genbank:XM_039535697.1;gbkey=mRNA;gene=LOC120403855;product=uncharacterized LOC120403855%2C transcript variant X2;transcript_id=XM_039535697.1	0.017544	0.041667	LOC120403855	uncharacterized LOC120403855%2C transcript variant X2
NC_052626.1	CM027979.1	117000000	117000000	ID=exon-XM_039535697.1-5;Parent=rna-XM_039535697.1;Dbxref=GeneID:120403855,Genbank:XM_039535697.1;gbkey=mRNA;gene=LOC120403855;product=uncharacterized LOC120403855%2C transcript variant X2;transcript_id=XM_039535697.1	0.017544	0.041667	LOC120403855	uncharacterized LOC120403855%2C transcript variant X2
NC_052626.1	CM027979.1	117000000	117000000	ID=exon-XM_039535696.1-1;Parent=rna-XM_039535696.1;Dbxref=GeneID:120403855,Genbank:XM_039535696.1;gbkey=mRNA;gene=LOC120403855;product=uncharacterized LOC120403855%2C transcript variant X1;transcript_id=XM_039535696.1	0.017544	0.041667	LOC120403855	uncharacterized LOC120403855%2C transcript variant X1
NC_052626.1	CM027979.1	117000000	117000000	ID=exon-XM_039535696.1-2;Parent=rna-XM_039535696.1;Dbxref=GeneID:120403855,Genbank:XM_039535696.1;gbkey=mRNA;gene=LOC120403855;product=uncharacterized LOC120403855%2C transcript variant X1;transcript_id=XM_039535696.1	0.017544	0.041667	LOC120403855	uncharacterized LOC120403855%2C transcript variant X1
NC_052626.1	CM027979.1	117000000	117000000	ID=exon-XM_039535696.1-3;Parent=rna-XM_039535696.1;Dbxref=GeneID:120403855,Genbank:XM_039535696.1;gbkey=mRNA;gene=LOC120403855;product=uncharacterized LOC120403855%2C transcript variant X1;transcript_id=XM_039535696.1	0.017544	0.041667	LOC120403855	uncharacterized LOC120403855%2C transcript variant X1
NC_052626.1	CM027979.1	117000000	117000000	ID=exon-XM_039535696.1-4;Parent=rna-XM_039535696.1;Dbxref=GeneID:120403855,Genbank:XM_039535696.1;gbkey=mRNA;gene=LOC120403855;product=uncharacterized LOC120403855%2C transcript variant X1;transcript_id=XM_039535696.1	0.017544	0.041667	LOC120403855	uncharacterized LOC120403855%2C transcript variant X1
NC_052626.1	CM027979.1	117000000	117000000	ID=exon-XM_039535696.1-5;Parent=rna-XM_039535696.1;Dbxref=GeneID:120403855,Genbank:XM_039535696.1;gbkey=mRNA;gene=LOC120403855;product=uncharacterized LOC120403855%2C transcript variant X1;transcript_id=XM_039535696.1	0.017544	0.041667	LOC120403855	uncharacterized LOC120403855%2C transcript variant X1
NC_052626.1	CM027979.1	117000000	117000000	ID=id-LOC120403846;Parent=gene-LOC120403846;Dbxref=GeneID:120403846;gbkey=exon;gene=LOC120403846;model_evidence=Supporting evidence includes similarity to: 41 Proteins%2C and 59%25 coverage of the annotated genomic feature by RNAseq alignments;pseudo=true	0.017544	0.041667	LOC120403846	ID=id-LOC120403846
NC_052626.1	CM027979.1	117000000	117000000	ID=id-LOC120403846-2;Parent=gene-LOC120403846;Dbxref=GeneID:120403846;gbkey=exon;gene=LOC120403846;model_evidence=Supporting evidence includes similarity to: 41 Proteins%2C and 59%25 coverage of the annotated genomic feature by RNAseq alignments;pseudo=true	0.017544	0.041667	LOC120403846	ID=id-LOC120403846-2
NC_052626.1	CM027979.1	117000000	117000000	ID=id-LOC120403846-3;Parent=gene-LOC120403846;Dbxref=GeneID:120403846;gbkey=exon;gene=LOC120403846;model_evidence=Supporting evidence includes similarity to: 41 Proteins%2C and 59%25 coverage of the annotated genomic feature by RNAseq alignments;pseudo=true	0.017544	0.041667	LOC120403846	ID=id-LOC120403846-3
NC_052626.1	CM027979.1	117000000	117000000	ID=id-LOC120403846-4;Parent=gene-LOC120403846;Dbxref=GeneID:120403846;gbkey=exon;gene=LOC120403846;model_evidence=Supporting evidence includes similarity to: 41 Proteins%2C and 59%25 coverage of the annotated genomic feature by RNAseq alignments;pseudo=true	0.017544	0.041667	LOC120403846	ID=id-LOC120403846-4
NC_052626.1	CM027979.1	117000000	117000000	ID=id-LOC120403846-5;Parent=gene-LOC120403846;Dbxref=GeneID:120403846;gbkey=exon;gene=LOC120403846;model_evidence=Supporting evidence includes similarity to: 41 Proteins%2C and 59%25 coverage of the annotated genomic feature by RNAseq alignments;pseudo=true	0.017544	0.041667	LOC120403846	ID=id-LOC120403846-5
NC_052626.1	CM027979.1	117000000	117000000	ID=id-LOC120403846-6;Parent=gene-LOC120403846;Dbxref=GeneID:120403846;gbkey=exon;gene=LOC120403846;model_evidence=Supporting evidence includes similarity to: 41 Proteins%2C and 59%25 coverage of the annotated genomic feature by RNAseq alignments;pseudo=true	0.017544	0.041667	LOC120403846	ID=id-LOC120403846-6
NC_052626.1	CM027979.1	117000000	117000000	ID=id-LOC120403846-7;Parent=gene-LOC120403846;Dbxref=GeneID:120403846;gbkey=exon;gene=LOC120403846;model_evidence=Supporting evidence includes similarity to: 41 Proteins%2C and 59%25 coverage of the annotated genomic feature by RNAseq alignments;pseudo=true	0.017544	0.041667	LOC120403846	ID=id-LOC120403846-7
NC_052626.1	CM027979.1	117000000	117000000	ID=exon-XM_039536006.1-1;Parent=rna-XM_039536006.1;Dbxref=GeneID:120403990,Genbank:XM_039536006.1;gbkey=mRNA;gene=BEST1;product=bestrophin 1;transcript_id=XM_039536006.1	0.017914	0.009235	BEST1	bestrophin 1
NC_052626.1	CM027979.1	117000000	117000000	ID=exon-XM_039536006.1-2;Parent=rna-XM_039536006.1;Dbxref=GeneID:120403990,Genbank:XM_039536006.1;gbkey=mRNA;gene=BEST1;product=bestrophin 1;transcript_id=XM_039536006.1	0.017914	0.009235	BEST1	bestrophin 1
NC_052626.1	CM027979.1	117000000	117000000	ID=exon-XM_039536006.1-3;Parent=rna-XM_039536006.1;Dbxref=GeneID:120403990,Genbank:XM_039536006.1;gbkey=mRNA;gene=BEST1;product=bestrophin 1;transcript_id=XM_039536006.1	0.017914	0.009235	BEST1	bestrophin 1
NC_052626.1	CM027979.1	117000000	117000000	ID=exon-XM_039536006.1-4;Parent=rna-XM_039536006.1;Dbxref=GeneID:120403990,Genbank:XM_039536006.1;gbkey=mRNA;gene=BEST1;product=bestrophin 1;transcript_id=XM_039536006.1	0.017914	0.009235	BEST1	bestrophin 1
NC_052626.1	CM027979.1	117000000	117000000	ID=exon-XM_039536006.1-5;Parent=rna-XM_039536006.1;Dbxref=GeneID:120403990,Genbank:XM_039536006.1;gbkey=mRNA;gene=BEST1;product=bestrophin 1;transcript_id=XM_039536006.1	0.017914	0.009235	BEST1	bestrophin 1
NC_052626.1	CM027979.1	117000000	117000000	ID=exon-XM_039536006.1-6;Parent=rna-XM_039536006.1;Dbxref=GeneID:120403990,Genbank:XM_039536006.1;gbkey=mRNA;gene=BEST1;product=bestrophin 1;transcript_id=XM_039536006.1	0.017914	0.009235	BEST1	bestrophin 1
NC_052626.1	CM027979.1	117000000	117000000	ID=exon-XM_039536006.1-7;Parent=rna-XM_039536006.1;Dbxref=GeneID:120403990,Genbank:XM_039536006.1;gbkey=mRNA;gene=BEST1;product=bestrophin 1;transcript_id=XM_039536006.1	0.017914	0.009235	BEST1	bestrophin 1
NC_052626.1	CM027979.1	117000000	117000000	ID=exon-XM_039536006.1-8;Parent=rna-XM_039536006.1;Dbxref=GeneID:120403990,Genbank:XM_039536006.1;gbkey=mRNA;gene=BEST1;product=bestrophin 1;transcript_id=XM_039536006.1	0.017914	0.009235	BEST1	bestrophin 1
NC_052626.1	CM027979.1	117000000	117000000	ID=exon-XM_039536006.1-9;Parent=rna-XM_039536006.1;Dbxref=GeneID:120403990,Genbank:XM_039536006.1;gbkey=mRNA;gene=BEST1;product=bestrophin 1;transcript_id=XM_039536006.1	0.017914	0.009235	BEST1	bestrophin 1
NC_052626.1	CM027979.1	117000000	117000000	ID=exon-XM_039536689.1-1;Parent=rna-XM_039536689.1;Dbxref=GeneID:120404351,Genbank:XM_039536689.1;gbkey=mRNA;gene=RAB3IL1;product=RAB3A interacting protein like 1%2C transcript variant X5;transcript_id=XM_039536689.1	0.017914	0.009235	RAB3IL1	RAB3A interacting protein like 1%2C transcript variant X5
NC_052626.1	CM027979.1	117000000	117000000	ID=exon-XM_039536689.1-2;Parent=rna-XM_039536689.1;Dbxref=GeneID:120404351,Genbank:XM_039536689.1;gbkey=mRNA;gene=RAB3IL1;product=RAB3A interacting protein like 1%2C transcript variant X5;transcript_id=XM_039536689.1	0.017914	0.009235	RAB3IL1	RAB3A interacting protein like 1%2C transcript variant X5
NC_052626.1	CM027979.1	117000000	117000000	ID=exon-XM_039536689.1-3;Parent=rna-XM_039536689.1;Dbxref=GeneID:120404351,Genbank:XM_039536689.1;gbkey=mRNA;gene=RAB3IL1;product=RAB3A interacting protein like 1%2C transcript variant X5;transcript_id=XM_039536689.1	0.017914	0.009235	RAB3IL1	RAB3A interacting protein like 1%2C transcript variant X5
NC_052626.1	CM027979.1	117000000	117000000	ID=exon-XM_039536689.1-4;Parent=rna-XM_039536689.1;Dbxref=GeneID:120404351,Genbank:XM_039536689.1;gbkey=mRNA;gene=RAB3IL1;product=RAB3A interacting protein like 1%2C transcript variant X5;transcript_id=XM_039536689.1	0.017914	0.009235	RAB3IL1	RAB3A interacting protein like 1%2C transcript variant X5
NC_052626.1	CM027979.1	117000000	117000000	ID=exon-XM_039536689.1-5;Parent=rna-XM_039536689.1;Dbxref=GeneID:120404351,Genbank:XM_039536689.1;gbkey=mRNA;gene=RAB3IL1;product=RAB3A interacting protein like 1%2C transcript variant X5;transcript_id=XM_039536689.1	0.017914	0.009235	RAB3IL1	RAB3A interacting protein like 1%2C transcript variant X5
NC_052626.1	CM027979.1	117000000	117000000	ID=exon-XM_039536689.1-6;Parent=rna-XM_039536689.1;Dbxref=GeneID:120404351,Genbank:XM_039536689.1;gbkey=mRNA;gene=RAB3IL1;product=RAB3A interacting protein like 1%2C transcript variant X5;transcript_id=XM_039536689.1	0.017914	0.009235	RAB3IL1	RAB3A interacting protein like 1%2C transcript variant X5
NC_052626.1	CM027979.1	117000000	117000000	ID=exon-XM_039536689.1-7;Parent=rna-XM_039536689.1;Dbxref=GeneID:120404351,Genbank:XM_039536689.1;gbkey=mRNA;gene=RAB3IL1;product=RAB3A interacting protein like 1%2C transcript variant X5;transcript_id=XM_039536689.1	0.017914	0.009235	RAB3IL1	RAB3A interacting protein like 1%2C transcript variant X5
NC_052626.1	CM027979.1	117000000	117000000	ID=exon-XM_039536689.1-8;Parent=rna-XM_039536689.1;Dbxref=GeneID:120404351,Genbank:XM_039536689.1;gbkey=mRNA;gene=RAB3IL1;product=RAB3A interacting protein like 1%2C transcript variant X5;transcript_id=XM_039536689.1	0.017914	0.009235	RAB3IL1	RAB3A interacting protein like 1%2C transcript variant X5
NC_052626.1	CM027979.1	117000000	117000000	ID=exon-XM_039536689.1-9;Parent=rna-XM_039536689.1;Dbxref=GeneID:120404351,Genbank:XM_039536689.1;gbkey=mRNA;gene=RAB3IL1;product=RAB3A interacting protein like 1%2C transcript variant X5;transcript_id=XM_039536689.1	0.017914	0.009235	RAB3IL1	RAB3A interacting protein like 1%2C transcript variant X5
NC_052626.1	CM027979.1	117000000	117000000	ID=exon-XM_039536689.1-10;Parent=rna-XM_039536689.1;Dbxref=GeneID:120404351,Genbank:XM_039536689.1;gbkey=mRNA;gene=RAB3IL1;product=RAB3A interacting protein like 1%2C transcript variant X5;transcript_id=XM_039536689.1	0.017914	0.009235	RAB3IL1	RAB3A interacting protein like 1%2C transcript variant X5
NC_052626.1	CM027979.1	117000000	117000000	ID=exon-XM_039536689.1-11;Parent=rna-XM_039536689.1;Dbxref=GeneID:120404351,Genbank:XM_039536689.1;gbkey=mRNA;gene=RAB3IL1;product=RAB3A interacting protein like 1%2C transcript variant X5;transcript_id=XM_039536689.1	0.017914	0.009235	RAB3IL1	RAB3A interacting protein like 1%2C transcript variant X5
NC_052626.1	CM027979.1	117000000	117000000	ID=exon-XM_039536689.1-12;Parent=rna-XM_039536689.1;Dbxref=GeneID:120404351,Genbank:XM_039536689.1;gbkey=mRNA;gene=RAB3IL1;product=RAB3A interacting protein like 1%2C transcript variant X5;transcript_id=XM_039536689.1	0.017914	0.009235	RAB3IL1	RAB3A interacting protein like 1%2C transcript variant X5
NC_052626.1	CM027979.1	117000000	117000000	ID=exon-XM_039536685.1-1;Parent=rna-XM_039536685.1;Dbxref=GeneID:120404351,Genbank:XM_039536685.1;gbkey=mRNA;gene=RAB3IL1;product=RAB3A interacting protein like 1%2C transcript variant X1;transcript_id=XM_039536685.1	0.017914	0.009235	RAB3IL1	RAB3A interacting protein like 1%2C transcript variant X1
NC_052626.1	CM027979.1	117000000	117000000	ID=exon-XM_039536685.1-2;Parent=rna-XM_039536685.1;Dbxref=GeneID:120404351,Genbank:XM_039536685.1;gbkey=mRNA;gene=RAB3IL1;product=RAB3A interacting protein like 1%2C transcript variant X1;transcript_id=XM_039536685.1	0.017914	0.009235	RAB3IL1	RAB3A interacting protein like 1%2C transcript variant X1
NC_052626.1	CM027979.1	117000000	117000000	ID=exon-XM_039536685.1-3;Parent=rna-XM_039536685.1;Dbxref=GeneID:120404351,Genbank:XM_039536685.1;gbkey=mRNA;gene=RAB3IL1;product=RAB3A interacting protein like 1%2C transcript variant X1;transcript_id=XM_039536685.1	0.017914	0.009235	RAB3IL1	RAB3A interacting protein like 1%2C transcript variant X1
NC_052626.1	CM027979.1	117000000	117000000	ID=exon-XM_039536685.1-4;Parent=rna-XM_039536685.1;Dbxref=GeneID:120404351,Genbank:XM_039536685.1;gbkey=mRNA;gene=RAB3IL1;product=RAB3A interacting protein like 1%2C transcript variant X1;transcript_id=XM_039536685.1	0.017914	0.009235	RAB3IL1	RAB3A interacting protein like 1%2C transcript variant X1
NC_052626.1	CM027979.1	117000000	117000000	ID=exon-XM_039536685.1-5;Parent=rna-XM_039536685.1;Dbxref=GeneID:120404351,Genbank:XM_039536685.1;gbkey=mRNA;gene=RAB3IL1;product=RAB3A interacting protein like 1%2C transcript variant X1;transcript_id=XM_039536685.1	0.017914	0.009235	RAB3IL1	RAB3A interacting protein like 1%2C transcript variant X1
NC_052626.1	CM027979.1	117000000	117000000	ID=exon-XM_039536685.1-6;Parent=rna-XM_039536685.1;Dbxref=GeneID:120404351,Genbank:XM_039536685.1;gbkey=mRNA;gene=RAB3IL1;product=RAB3A interacting protein like 1%2C transcript variant X1;transcript_id=XM_039536685.1	0.017914	0.009235	RAB3IL1	RAB3A interacting protein like 1%2C transcript variant X1
NC_052626.1	CM027979.1	117000000	117000000	ID=exon-XM_039536685.1-7;Parent=rna-XM_039536685.1;Dbxref=GeneID:120404351,Genbank:XM_039536685.1;gbkey=mRNA;gene=RAB3IL1;product=RAB3A interacting protein like 1%2C transcript variant X1;transcript_id=XM_039536685.1	0.017914	0.009235	RAB3IL1	RAB3A interacting protein like 1%2C transcript variant X1
NC_052626.1	CM027979.1	117000000	117000000	ID=exon-XM_039536685.1-8;Parent=rna-XM_039536685.1;Dbxref=GeneID:120404351,Genbank:XM_039536685.1;gbkey=mRNA;gene=RAB3IL1;product=RAB3A interacting protein like 1%2C transcript variant X1;transcript_id=XM_039536685.1	0.017914	0.009235	RAB3IL1	RAB3A interacting protein like 1%2C transcript variant X1
NC_052626.1	CM027979.1	117000000	117000000	ID=exon-XM_039536685.1-9;Parent=rna-XM_039536685.1;Dbxref=GeneID:120404351,Genbank:XM_039536685.1;gbkey=mRNA;gene=RAB3IL1;product=RAB3A interacting protein like 1%2C transcript variant X1;transcript_id=XM_039536685.1	0.017914	0.009235	RAB3IL1	RAB3A interacting protein like 1%2C transcript variant X1
NC_052626.1	CM027979.1	117000000	117000000	ID=exon-XM_039536685.1-10;Parent=rna-XM_039536685.1;Dbxref=GeneID:120404351,Genbank:XM_039536685.1;gbkey=mRNA;gene=RAB3IL1;product=RAB3A interacting protein like 1%2C transcript variant X1;transcript_id=XM_039536685.1	0.017914	0.009235	RAB3IL1	RAB3A interacting protein like 1%2C transcript variant X1
NC_052626.1	CM027979.1	117000000	117000000	ID=exon-XM_039536685.1-11;Parent=rna-XM_039536685.1;Dbxref=GeneID:120404351,Genbank:XM_039536685.1;gbkey=mRNA;gene=RAB3IL1;product=RAB3A interacting protein like 1%2C transcript variant X1;transcript_id=XM_039536685.1	0.017914	0.009235	RAB3IL1	RAB3A interacting protein like 1%2C transcript variant X1
NC_052626.1	CM027979.1	117000000	117000000	ID=exon-XM_039536685.1-12;Parent=rna-XM_039536685.1;Dbxref=GeneID:120404351,Genbank:XM_039536685.1;gbkey=mRNA;gene=RAB3IL1;product=RAB3A interacting protein like 1%2C transcript variant X1;transcript_id=XM_039536685.1	0.017914	0.009235	RAB3IL1	RAB3A interacting protein like 1%2C transcript variant X1
NC_052626.1	CM027979.1	117000000	117000000	ID=exon-XM_039536685.1-13;Parent=rna-XM_039536685.1;Dbxref=GeneID:120404351,Genbank:XM_039536685.1;gbkey=mRNA;gene=RAB3IL1;product=RAB3A interacting protein like 1%2C transcript variant X1;transcript_id=XM_039536685.1	0.017914	0.009235	RAB3IL1	RAB3A interacting protein like 1%2C transcript variant X1
NC_052626.1	CM027979.1	117000000	117000000	ID=exon-XM_039536688.1-1;Parent=rna-XM_039536688.1;Dbxref=GeneID:120404351,Genbank:XM_039536688.1;gbkey=mRNA;gene=RAB3IL1;product=RAB3A interacting protein like 1%2C transcript variant X4;transcript_id=XM_039536688.1	0.017914	0.009235	RAB3IL1	RAB3A interacting protein like 1%2C transcript variant X4
NC_052626.1	CM027979.1	117000000	117000000	ID=exon-XM_039536688.1-2;Parent=rna-XM_039536688.1;Dbxref=GeneID:120404351,Genbank:XM_039536688.1;gbkey=mRNA;gene=RAB3IL1;product=RAB3A interacting protein like 1%2C transcript variant X4;transcript_id=XM_039536688.1	0.017914	0.009235	RAB3IL1	RAB3A interacting protein like 1%2C transcript variant X4
NC_052626.1	CM027979.1	117000000	117000000	ID=exon-XM_039536688.1-3;Parent=rna-XM_039536688.1;Dbxref=GeneID:120404351,Genbank:XM_039536688.1;gbkey=mRNA;gene=RAB3IL1;product=RAB3A interacting protein like 1%2C transcript variant X4;transcript_id=XM_039536688.1	0.017914	0.009235	RAB3IL1	RAB3A interacting protein like 1%2C transcript variant X4
NC_052626.1	CM027979.1	117000000	117000000	ID=exon-XM_039536688.1-4;Parent=rna-XM_039536688.1;Dbxref=GeneID:120404351,Genbank:XM_039536688.1;gbkey=mRNA;gene=RAB3IL1;product=RAB3A interacting protein like 1%2C transcript variant X4;transcript_id=XM_039536688.1	0.017914	0.009235	RAB3IL1	RAB3A interacting protein like 1%2C transcript variant X4
NC_052626.1	CM027979.1	117000000	117000000	ID=exon-XM_039536688.1-5;Parent=rna-XM_039536688.1;Dbxref=GeneID:120404351,Genbank:XM_039536688.1;gbkey=mRNA;gene=RAB3IL1;product=RAB3A interacting protein like 1%2C transcript variant X4;transcript_id=XM_039536688.1	0.017914	0.009235	RAB3IL1	RAB3A interacting protein like 1%2C transcript variant X4
NC_052626.1	CM027979.1	117000000	117000000	ID=exon-XM_039536688.1-6;Parent=rna-XM_039536688.1;Dbxref=GeneID:120404351,Genbank:XM_039536688.1;gbkey=mRNA;gene=RAB3IL1;product=RAB3A interacting protein like 1%2C transcript variant X4;transcript_id=XM_039536688.1	0.017914	0.009235	RAB3IL1	RAB3A interacting protein like 1%2C transcript variant X4
NC_052626.1	CM027979.1	117000000	117000000	ID=exon-XM_039536688.1-7;Parent=rna-XM_039536688.1;Dbxref=GeneID:120404351,Genbank:XM_039536688.1;gbkey=mRNA;gene=RAB3IL1;product=RAB3A interacting protein like 1%2C transcript variant X4;transcript_id=XM_039536688.1	0.017914	0.009235	RAB3IL1	RAB3A interacting protein like 1%2C transcript variant X4
NC_052626.1	CM027979.1	117000000	117000000	ID=exon-XM_039536688.1-8;Parent=rna-XM_039536688.1;Dbxref=GeneID:120404351,Genbank:XM_039536688.1;gbkey=mRNA;gene=RAB3IL1;product=RAB3A interacting protein like 1%2C transcript variant X4;transcript_id=XM_039536688.1	0.017914	0.009235	RAB3IL1	RAB3A interacting protein like 1%2C transcript variant X4
NC_052626.1	CM027979.1	117000000	117000000	ID=exon-XM_039536688.1-9;Parent=rna-XM_039536688.1;Dbxref=GeneID:120404351,Genbank:XM_039536688.1;gbkey=mRNA;gene=RAB3IL1;product=RAB3A interacting protein like 1%2C transcript variant X4;transcript_id=XM_039536688.1	0.017914	0.009235	RAB3IL1	RAB3A interacting protein like 1%2C transcript variant X4
NC_052626.1	CM027979.1	117000000	117000000	ID=exon-XM_039536688.1-10;Parent=rna-XM_039536688.1;Dbxref=GeneID:120404351,Genbank:XM_039536688.1;gbkey=mRNA;gene=RAB3IL1;product=RAB3A interacting protein like 1%2C transcript variant X4;transcript_id=XM_039536688.1	0.017914	0.009235	RAB3IL1	RAB3A interacting protein like 1%2C transcript variant X4
NC_052626.1	CM027979.1	117000000	117000000	ID=exon-XM_039536688.1-11;Parent=rna-XM_039536688.1;Dbxref=GeneID:120404351,Genbank:XM_039536688.1;gbkey=mRNA;gene=RAB3IL1;product=RAB3A interacting protein like 1%2C transcript variant X4;transcript_id=XM_039536688.1	0.017914	0.009235	RAB3IL1	RAB3A interacting protein like 1%2C transcript variant X4
NC_052626.1	CM027979.1	117000000	117000000	ID=exon-XM_039536688.1-12;Parent=rna-XM_039536688.1;Dbxref=GeneID:120404351,Genbank:XM_039536688.1;gbkey=mRNA;gene=RAB3IL1;product=RAB3A interacting protein like 1%2C transcript variant X4;transcript_id=XM_039536688.1	0.017914	0.009235	RAB3IL1	RAB3A interacting protein like 1%2C transcript variant X4
NC_052626.1	CM027979.1	117000000	117000000	ID=exon-XM_039536688.1-13;Parent=rna-XM_039536688.1;Dbxref=GeneID:120404351,Genbank:XM_039536688.1;gbkey=mRNA;gene=RAB3IL1;product=RAB3A interacting protein like 1%2C transcript variant X4;transcript_id=XM_039536688.1	0.017914	0.009235	RAB3IL1	RAB3A interacting protein like 1%2C transcript variant X4
NC_052626.1	CM027979.1	117000000	117000000	ID=exon-XM_039536686.1-1;Parent=rna-XM_039536686.1;Dbxref=GeneID:120404351,Genbank:XM_039536686.1;gbkey=mRNA;gene=RAB3IL1;product=RAB3A interacting protein like 1%2C transcript variant X2;transcript_id=XM_039536686.1	0.017914	0.009235	RAB3IL1	RAB3A interacting protein like 1%2C transcript variant X2
NC_052626.1	CM027979.1	117000000	117000000	ID=exon-XM_039536686.1-2;Parent=rna-XM_039536686.1;Dbxref=GeneID:120404351,Genbank:XM_039536686.1;gbkey=mRNA;gene=RAB3IL1;product=RAB3A interacting protein like 1%2C transcript variant X2;transcript_id=XM_039536686.1	0.017914	0.009235	RAB3IL1	RAB3A interacting protein like 1%2C transcript variant X2
NC_052626.1	CM027979.1	117000000	117000000	ID=exon-XM_039536686.1-3;Parent=rna-XM_039536686.1;Dbxref=GeneID:120404351,Genbank:XM_039536686.1;gbkey=mRNA;gene=RAB3IL1;product=RAB3A interacting protein like 1%2C transcript variant X2;transcript_id=XM_039536686.1	0.017914	0.009235	RAB3IL1	RAB3A interacting protein like 1%2C transcript variant X2
NC_052626.1	CM027979.1	117000000	117000000	ID=exon-XM_039536686.1-4;Parent=rna-XM_039536686.1;Dbxref=GeneID:120404351,Genbank:XM_039536686.1;gbkey=mRNA;gene=RAB3IL1;product=RAB3A interacting protein like 1%2C transcript variant X2;transcript_id=XM_039536686.1	0.017914	0.009235	RAB3IL1	RAB3A interacting protein like 1%2C transcript variant X2
NC_052626.1	CM027979.1	117000000	117000000	ID=exon-XM_039536686.1-5;Parent=rna-XM_039536686.1;Dbxref=GeneID:120404351,Genbank:XM_039536686.1;gbkey=mRNA;gene=RAB3IL1;product=RAB3A interacting protein like 1%2C transcript variant X2;transcript_id=XM_039536686.1	0.017914	0.009235	RAB3IL1	RAB3A interacting protein like 1%2C transcript variant X2
NC_052626.1	CM027979.1	117000000	117000000	ID=exon-XM_039536686.1-6;Parent=rna-XM_039536686.1;Dbxref=GeneID:120404351,Genbank:XM_039536686.1;gbkey=mRNA;gene=RAB3IL1;product=RAB3A interacting protein like 1%2C transcript variant X2;transcript_id=XM_039536686.1	0.017914	0.009235	RAB3IL1	RAB3A interacting protein like 1%2C transcript variant X2
NC_052626.1	CM027979.1	117000000	117000000	ID=exon-XM_039536686.1-7;Parent=rna-XM_039536686.1;Dbxref=GeneID:120404351,Genbank:XM_039536686.1;gbkey=mRNA;gene=RAB3IL1;product=RAB3A interacting protein like 1%2C transcript variant X2;transcript_id=XM_039536686.1	0.017914	0.009235	RAB3IL1	RAB3A interacting protein like 1%2C transcript variant X2
NC_052626.1	CM027979.1	117000000	117000000	ID=exon-XM_039536686.1-8;Parent=rna-XM_039536686.1;Dbxref=GeneID:120404351,Genbank:XM_039536686.1;gbkey=mRNA;gene=RAB3IL1;product=RAB3A interacting protein like 1%2C transcript variant X2;transcript_id=XM_039536686.1	0.017914	0.009235	RAB3IL1	RAB3A interacting protein like 1%2C transcript variant X2
NC_052626.1	CM027979.1	117000000	117000000	ID=exon-XM_039536686.1-9;Parent=rna-XM_039536686.1;Dbxref=GeneID:120404351,Genbank:XM_039536686.1;gbkey=mRNA;gene=RAB3IL1;product=RAB3A interacting protein like 1%2C transcript variant X2;transcript_id=XM_039536686.1	0.017914	0.009235	RAB3IL1	RAB3A interacting protein like 1%2C transcript variant X2
NC_052626.1	CM027979.1	117000000	117000000	ID=exon-XM_039536686.1-10;Parent=rna-XM_039536686.1;Dbxref=GeneID:120404351,Genbank:XM_039536686.1;gbkey=mRNA;gene=RAB3IL1;product=RAB3A interacting protein like 1%2C transcript variant X2;transcript_id=XM_039536686.1	0.017914	0.009235	RAB3IL1	RAB3A interacting protein like 1%2C transcript variant X2
NC_052626.1	CM027979.1	117000000	117000000	ID=exon-XM_039536686.1-11;Parent=rna-XM_039536686.1;Dbxref=GeneID:120404351,Genbank:XM_039536686.1;gbkey=mRNA;gene=RAB3IL1;product=RAB3A interacting protein like 1%2C transcript variant X2;transcript_id=XM_039536686.1	0.017914	0.009235	RAB3IL1	RAB3A interacting protein like 1%2C transcript variant X2
NC_052626.1	CM027979.1	117000000	117000000	ID=exon-XM_039536686.1-12;Parent=rna-XM_039536686.1;Dbxref=GeneID:120404351,Genbank:XM_039536686.1;gbkey=mRNA;gene=RAB3IL1;product=RAB3A interacting protein like 1%2C transcript variant X2;transcript_id=XM_039536686.1	0.017914	0.009235	RAB3IL1	RAB3A interacting protein like 1%2C transcript variant X2
NC_052626.1	CM027979.1	117000000	117000000	ID=exon-XM_039536686.1-13;Parent=rna-XM_039536686.1;Dbxref=GeneID:120404351,Genbank:XM_039536686.1;gbkey=mRNA;gene=RAB3IL1;product=RAB3A interacting protein like 1%2C transcript variant X2;transcript_id=XM_039536686.1	0.017914	0.009235	RAB3IL1	RAB3A interacting protein like 1%2C transcript variant X2
NC_052626.1	CM027979.1	117000000	117000000	ID=exon-XM_039536687.1-1;Parent=rna-XM_039536687.1;Dbxref=GeneID:120404351,Genbank:XM_039536687.1;gbkey=mRNA;gene=RAB3IL1;product=RAB3A interacting protein like 1%2C transcript variant X3;transcript_id=XM_039536687.1	0.017914	0.009235	RAB3IL1	RAB3A interacting protein like 1%2C transcript variant X3
NC_052626.1	CM027979.1	117000000	117000000	ID=exon-XM_039536687.1-2;Parent=rna-XM_039536687.1;Dbxref=GeneID:120404351,Genbank:XM_039536687.1;gbkey=mRNA;gene=RAB3IL1;product=RAB3A interacting protein like 1%2C transcript variant X3;transcript_id=XM_039536687.1	0.017914	0.009235	RAB3IL1	RAB3A interacting protein like 1%2C transcript variant X3
NC_052626.1	CM027979.1	117000000	117000000	ID=exon-XM_039536687.1-3;Parent=rna-XM_039536687.1;Dbxref=GeneID:120404351,Genbank:XM_039536687.1;gbkey=mRNA;gene=RAB3IL1;product=RAB3A interacting protein like 1%2C transcript variant X3;transcript_id=XM_039536687.1	0.017914	0.009235	RAB3IL1	RAB3A interacting protein like 1%2C transcript variant X3
NC_052626.1	CM027979.1	117000000	117000000	ID=exon-XM_039536687.1-4;Parent=rna-XM_039536687.1;Dbxref=GeneID:120404351,Genbank:XM_039536687.1;gbkey=mRNA;gene=RAB3IL1;product=RAB3A interacting protein like 1%2C transcript variant X3;transcript_id=XM_039536687.1	0.017914	0.009235	RAB3IL1	RAB3A interacting protein like 1%2C transcript variant X3
NC_052626.1	CM027979.1	117000000	117000000	ID=exon-XM_039536687.1-5;Parent=rna-XM_039536687.1;Dbxref=GeneID:120404351,Genbank:XM_039536687.1;gbkey=mRNA;gene=RAB3IL1;product=RAB3A interacting protein like 1%2C transcript variant X3;transcript_id=XM_039536687.1	0.017914	0.009235	RAB3IL1	RAB3A interacting protein like 1%2C transcript variant X3
NC_052626.1	CM027979.1	117000000	117000000	ID=exon-XM_039536687.1-6;Parent=rna-XM_039536687.1;Dbxref=GeneID:120404351,Genbank:XM_039536687.1;gbkey=mRNA;gene=RAB3IL1;product=RAB3A interacting protein like 1%2C transcript variant X3;transcript_id=XM_039536687.1	0.017914	0.009235	RAB3IL1	RAB3A interacting protein like 1%2C transcript variant X3
NC_052626.1	CM027979.1	117000000	117000000	ID=exon-XM_039536687.1-7;Parent=rna-XM_039536687.1;Dbxref=GeneID:120404351,Genbank:XM_039536687.1;gbkey=mRNA;gene=RAB3IL1;product=RAB3A interacting protein like 1%2C transcript variant X3;transcript_id=XM_039536687.1	0.017914	0.009235	RAB3IL1	RAB3A interacting protein like 1%2C transcript variant X3
NC_052626.1	CM027979.1	117000000	117000000	ID=exon-XM_039536687.1-8;Parent=rna-XM_039536687.1;Dbxref=GeneID:120404351,Genbank:XM_039536687.1;gbkey=mRNA;gene=RAB3IL1;product=RAB3A interacting protein like 1%2C transcript variant X3;transcript_id=XM_039536687.1	0.017914	0.009235	RAB3IL1	RAB3A interacting protein like 1%2C transcript variant X3
NC_052626.1	CM027979.1	117000000	117000000	ID=exon-XM_039536687.1-9;Parent=rna-XM_039536687.1;Dbxref=GeneID:120404351,Genbank:XM_039536687.1;gbkey=mRNA;gene=RAB3IL1;product=RAB3A interacting protein like 1%2C transcript variant X3;transcript_id=XM_039536687.1	0.017914	0.009235	RAB3IL1	RAB3A interacting protein like 1%2C transcript variant X3
NC_052626.1	CM027979.1	117000000	117000000	ID=exon-XM_039536687.1-10;Parent=rna-XM_039536687.1;Dbxref=GeneID:120404351,Genbank:XM_039536687.1;gbkey=mRNA;gene=RAB3IL1;product=RAB3A interacting protein like 1%2C transcript variant X3;transcript_id=XM_039536687.1	0.017914	0.009235	RAB3IL1	RAB3A interacting protein like 1%2C transcript variant X3
NC_052626.1	CM027979.1	117000000	117000000	ID=exon-XM_039536687.1-11;Parent=rna-XM_039536687.1;Dbxref=GeneID:120404351,Genbank:XM_039536687.1;gbkey=mRNA;gene=RAB3IL1;product=RAB3A interacting protein like 1%2C transcript variant X3;transcript_id=XM_039536687.1	0.017914	0.009235	RAB3IL1	RAB3A interacting protein like 1%2C transcript variant X3
NC_052626.1	CM027979.1	117000000	117000000	ID=exon-XM_039536687.1-12;Parent=rna-XM_039536687.1;Dbxref=GeneID:120404351,Genbank:XM_039536687.1;gbkey=mRNA;gene=RAB3IL1;product=RAB3A interacting protein like 1%2C transcript variant X3;transcript_id=XM_039536687.1	0.017914	0.009235	RAB3IL1	RAB3A interacting protein like 1%2C transcript variant X3
NC_052626.1	CM027979.1	117000000	117000000	ID=exon-XM_039536687.1-13;Parent=rna-XM_039536687.1;Dbxref=GeneID:120404351,Genbank:XM_039536687.1;gbkey=mRNA;gene=RAB3IL1;product=RAB3A interacting protein like 1%2C transcript variant X3;transcript_id=XM_039536687.1	0.017914	0.009235	RAB3IL1	RAB3A interacting protein like 1%2C transcript variant X3
NC_052626.1	CM027979.1	117000000	117000000	ID=exon-XM_039536693.1-1;Parent=rna-XM_039536693.1;Dbxref=GeneID:120404351,Genbank:XM_039536693.1;gbkey=mRNA;gene=RAB3IL1;product=RAB3A interacting protein like 1%2C transcript variant X9;transcript_id=XM_039536693.1	0.017914	0.009235	RAB3IL1	RAB3A interacting protein like 1%2C transcript variant X9
NC_052626.1	CM027979.1	117000000	117000000	ID=exon-XM_039536693.1-2;Parent=rna-XM_039536693.1;Dbxref=GeneID:120404351,Genbank:XM_039536693.1;gbkey=mRNA;gene=RAB3IL1;product=RAB3A interacting protein like 1%2C transcript variant X9;transcript_id=XM_039536693.1	0.017914	0.009235	RAB3IL1	RAB3A interacting protein like 1%2C transcript variant X9
NC_052626.1	CM027979.1	117000000	117000000	ID=exon-XM_039536693.1-3;Parent=rna-XM_039536693.1;Dbxref=GeneID:120404351,Genbank:XM_039536693.1;gbkey=mRNA;gene=RAB3IL1;product=RAB3A interacting protein like 1%2C transcript variant X9;transcript_id=XM_039536693.1	0.017914	0.009235	RAB3IL1	RAB3A interacting protein like 1%2C transcript variant X9
NC_052626.1	CM027979.1	117000000	117000000	ID=exon-XM_039536693.1-4;Parent=rna-XM_039536693.1;Dbxref=GeneID:120404351,Genbank:XM_039536693.1;gbkey=mRNA;gene=RAB3IL1;product=RAB3A interacting protein like 1%2C transcript variant X9;transcript_id=XM_039536693.1	0.017914	0.009235	RAB3IL1	RAB3A interacting protein like 1%2C transcript variant X9
NC_052626.1	CM027979.1	117000000	117000000	ID=exon-XM_039536693.1-5;Parent=rna-XM_039536693.1;Dbxref=GeneID:120404351,Genbank:XM_039536693.1;gbkey=mRNA;gene=RAB3IL1;product=RAB3A interacting protein like 1%2C transcript variant X9;transcript_id=XM_039536693.1	0.017914	0.009235	RAB3IL1	RAB3A interacting protein like 1%2C transcript variant X9
NC_052626.1	CM027979.1	117000000	117000000	ID=exon-XM_039536693.1-6;Parent=rna-XM_039536693.1;Dbxref=GeneID:120404351,Genbank:XM_039536693.1;gbkey=mRNA;gene=RAB3IL1;product=RAB3A interacting protein like 1%2C transcript variant X9;transcript_id=XM_039536693.1	0.017914	0.009235	RAB3IL1	RAB3A interacting protein like 1%2C transcript variant X9
NC_052626.1	CM027979.1	117000000	117000000	ID=exon-XM_039536693.1-7;Parent=rna-XM_039536693.1;Dbxref=GeneID:120404351,Genbank:XM_039536693.1;gbkey=mRNA;gene=RAB3IL1;product=RAB3A interacting protein like 1%2C transcript variant X9;transcript_id=XM_039536693.1	0.017914	0.009235	RAB3IL1	RAB3A interacting protein like 1%2C transcript variant X9
NC_052626.1	CM027979.1	117000000	117000000	ID=exon-XM_039536693.1-8;Parent=rna-XM_039536693.1;Dbxref=GeneID:120404351,Genbank:XM_039536693.1;gbkey=mRNA;gene=RAB3IL1;product=RAB3A interacting protein like 1%2C transcript variant X9;transcript_id=XM_039536693.1	0.017914	0.009235	RAB3IL1	RAB3A interacting protein like 1%2C transcript variant X9
NC_052626.1	CM027979.1	117000000	117000000	ID=exon-XM_039536693.1-9;Parent=rna-XM_039536693.1;Dbxref=GeneID:120404351,Genbank:XM_039536693.1;gbkey=mRNA;gene=RAB3IL1;product=RAB3A interacting protein like 1%2C transcript variant X9;transcript_id=XM_039536693.1	0.017914	0.009235	RAB3IL1	RAB3A interacting protein like 1%2C transcript variant X9
NC_052626.1	CM027979.1	117000000	117000000	ID=exon-XM_039536693.1-10;Parent=rna-XM_039536693.1;Dbxref=GeneID:120404351,Genbank:XM_039536693.1;gbkey=mRNA;gene=RAB3IL1;product=RAB3A interacting protein like 1%2C transcript variant X9;transcript_id=XM_039536693.1	0.017914	0.009235	RAB3IL1	RAB3A interacting protein like 1%2C transcript variant X9
NC_052626.1	CM027979.1	117000000	117000000	ID=exon-XM_039536693.1-11;Parent=rna-XM_039536693.1;Dbxref=GeneID:120404351,Genbank:XM_039536693.1;gbkey=mRNA;gene=RAB3IL1;product=RAB3A interacting protein like 1%2C transcript variant X9;transcript_id=XM_039536693.1	0.017914	0.009235	RAB3IL1	RAB3A interacting protein like 1%2C transcript variant X9
NC_052626.1	CM027979.1	117000000	117000000	ID=exon-XM_039536691.1-1;Parent=rna-XM_039536691.1;Dbxref=GeneID:120404351,Genbank:XM_039536691.1;gbkey=mRNA;gene=RAB3IL1;product=RAB3A interacting protein like 1%2C transcript variant X7;transcript_id=XM_039536691.1	0.017914	0.009235	RAB3IL1	RAB3A interacting protein like 1%2C transcript variant X7
NC_052626.1	CM027979.1	117000000	117000000	ID=exon-XM_039536691.1-2;Parent=rna-XM_039536691.1;Dbxref=GeneID:120404351,Genbank:XM_039536691.1;gbkey=mRNA;gene=RAB3IL1;product=RAB3A interacting protein like 1%2C transcript variant X7;transcript_id=XM_039536691.1	0.017914	0.009235	RAB3IL1	RAB3A interacting protein like 1%2C transcript variant X7
NC_052626.1	CM027979.1	117000000	117000000	ID=exon-XM_039536691.1-3;Parent=rna-XM_039536691.1;Dbxref=GeneID:120404351,Genbank:XM_039536691.1;gbkey=mRNA;gene=RAB3IL1;product=RAB3A interacting protein like 1%2C transcript variant X7;transcript_id=XM_039536691.1	0.017914	0.009235	RAB3IL1	RAB3A interacting protein like 1%2C transcript variant X7
NC_052626.1	CM027979.1	117000000	117000000	ID=exon-XM_039536691.1-4;Parent=rna-XM_039536691.1;Dbxref=GeneID:120404351,Genbank:XM_039536691.1;gbkey=mRNA;gene=RAB3IL1;product=RAB3A interacting protein like 1%2C transcript variant X7;transcript_id=XM_039536691.1	0.017914	0.009235	RAB3IL1	RAB3A interacting protein like 1%2C transcript variant X7
NC_052626.1	CM027979.1	117000000	117000000	ID=exon-XM_039536691.1-5;Parent=rna-XM_039536691.1;Dbxref=GeneID:120404351,Genbank:XM_039536691.1;gbkey=mRNA;gene=RAB3IL1;product=RAB3A interacting protein like 1%2C transcript variant X7;transcript_id=XM_039536691.1	0.017914	0.009235	RAB3IL1	RAB3A interacting protein like 1%2C transcript variant X7
NC_052626.1	CM027979.1	117000000	117000000	ID=exon-XM_039536691.1-6;Parent=rna-XM_039536691.1;Dbxref=GeneID:120404351,Genbank:XM_039536691.1;gbkey=mRNA;gene=RAB3IL1;product=RAB3A interacting protein like 1%2C transcript variant X7;transcript_id=XM_039536691.1	0.017914	0.009235	RAB3IL1	RAB3A interacting protein like 1%2C transcript variant X7
NC_052626.1	CM027979.1	117000000	117000000	ID=exon-XM_039536691.1-7;Parent=rna-XM_039536691.1;Dbxref=GeneID:120404351,Genbank:XM_039536691.1;gbkey=mRNA;gene=RAB3IL1;product=RAB3A interacting protein like 1%2C transcript variant X7;transcript_id=XM_039536691.1	0.017914	0.009235	RAB3IL1	RAB3A interacting protein like 1%2C transcript variant X7
NC_052626.1	CM027979.1	117000000	117000000	ID=exon-XM_039536691.1-8;Parent=rna-XM_039536691.1;Dbxref=GeneID:120404351,Genbank:XM_039536691.1;gbkey=mRNA;gene=RAB3IL1;product=RAB3A interacting protein like 1%2C transcript variant X7;transcript_id=XM_039536691.1	0.017914	0.009235	RAB3IL1	RAB3A interacting protein like 1%2C transcript variant X7
NC_052626.1	CM027979.1	117000000	117000000	ID=exon-XM_039536691.1-9;Parent=rna-XM_039536691.1;Dbxref=GeneID:120404351,Genbank:XM_039536691.1;gbkey=mRNA;gene=RAB3IL1;product=RAB3A interacting protein like 1%2C transcript variant X7;transcript_id=XM_039536691.1	0.017914	0.009235	RAB3IL1	RAB3A interacting protein like 1%2C transcript variant X7
NC_052626.1	CM027979.1	117000000	117000000	ID=exon-XM_039536691.1-10;Parent=rna-XM_039536691.1;Dbxref=GeneID:120404351,Genbank:XM_039536691.1;gbkey=mRNA;gene=RAB3IL1;product=RAB3A interacting protein like 1%2C transcript variant X7;transcript_id=XM_039536691.1	0.017914	0.009235	RAB3IL1	RAB3A interacting protein like 1%2C transcript variant X7
NC_052626.1	CM027979.1	117000000	117000000	ID=exon-XM_039536691.1-11;Parent=rna-XM_039536691.1;Dbxref=GeneID:120404351,Genbank:XM_039536691.1;gbkey=mRNA;gene=RAB3IL1;product=RAB3A interacting protein like 1%2C transcript variant X7;transcript_id=XM_039536691.1	0.017914	0.009235	RAB3IL1	RAB3A interacting protein like 1%2C transcript variant X7
NC_052626.1	CM027979.1	117000000	117000000	ID=exon-XM_039536690.1-1;Parent=rna-XM_039536690.1;Dbxref=GeneID:120404351,Genbank:XM_039536690.1;gbkey=mRNA;gene=RAB3IL1;product=RAB3A interacting protein like 1%2C transcript variant X6;transcript_id=XM_039536690.1	0.017914	0.009235	RAB3IL1	RAB3A interacting protein like 1%2C transcript variant X6
NC_052626.1	CM027979.1	117000000	117000000	ID=exon-XM_039536690.1-2;Parent=rna-XM_039536690.1;Dbxref=GeneID:120404351,Genbank:XM_039536690.1;gbkey=mRNA;gene=RAB3IL1;product=RAB3A interacting protein like 1%2C transcript variant X6;transcript_id=XM_039536690.1	0.017914	0.009235	RAB3IL1	RAB3A interacting protein like 1%2C transcript variant X6
NC_052626.1	CM027979.1	117000000	117000000	ID=exon-XM_039536690.1-3;Parent=rna-XM_039536690.1;Dbxref=GeneID:120404351,Genbank:XM_039536690.1;gbkey=mRNA;gene=RAB3IL1;product=RAB3A interacting protein like 1%2C transcript variant X6;transcript_id=XM_039536690.1	0.017914	0.009235	RAB3IL1	RAB3A interacting protein like 1%2C transcript variant X6
NC_052626.1	CM027979.1	117000000	117000000	ID=exon-XM_039536690.1-4;Parent=rna-XM_039536690.1;Dbxref=GeneID:120404351,Genbank:XM_039536690.1;gbkey=mRNA;gene=RAB3IL1;product=RAB3A interacting protein like 1%2C transcript variant X6;transcript_id=XM_039536690.1	0.017914	0.009235	RAB3IL1	RAB3A interacting protein like 1%2C transcript variant X6
NC_052626.1	CM027979.1	117000000	117000000	ID=exon-XM_039536690.1-5;Parent=rna-XM_039536690.1;Dbxref=GeneID:120404351,Genbank:XM_039536690.1;gbkey=mRNA;gene=RAB3IL1;product=RAB3A interacting protein like 1%2C transcript variant X6;transcript_id=XM_039536690.1	0.017914	0.009235	RAB3IL1	RAB3A interacting protein like 1%2C transcript variant X6
NC_052626.1	CM027979.1	117000000	117000000	ID=exon-XM_039536690.1-6;Parent=rna-XM_039536690.1;Dbxref=GeneID:120404351,Genbank:XM_039536690.1;gbkey=mRNA;gene=RAB3IL1;product=RAB3A interacting protein like 1%2C transcript variant X6;transcript_id=XM_039536690.1	0.017914	0.009235	RAB3IL1	RAB3A interacting protein like 1%2C transcript variant X6
NC_052626.1	CM027979.1	117000000	117000000	ID=exon-XM_039536690.1-7;Parent=rna-XM_039536690.1;Dbxref=GeneID:120404351,Genbank:XM_039536690.1;gbkey=mRNA;gene=RAB3IL1;product=RAB3A interacting protein like 1%2C transcript variant X6;transcript_id=XM_039536690.1	0.017914	0.009235	RAB3IL1	RAB3A interacting protein like 1%2C transcript variant X6
NC_052626.1	CM027979.1	117000000	117000000	ID=exon-XM_039536690.1-8;Parent=rna-XM_039536690.1;Dbxref=GeneID:120404351,Genbank:XM_039536690.1;gbkey=mRNA;gene=RAB3IL1;product=RAB3A interacting protein like 1%2C transcript variant X6;transcript_id=XM_039536690.1	0.017914	0.009235	RAB3IL1	RAB3A interacting protein like 1%2C transcript variant X6
NC_052626.1	CM027979.1	117000000	117000000	ID=exon-XM_039536690.1-9;Parent=rna-XM_039536690.1;Dbxref=GeneID:120404351,Genbank:XM_039536690.1;gbkey=mRNA;gene=RAB3IL1;product=RAB3A interacting protein like 1%2C transcript variant X6;transcript_id=XM_039536690.1	0.017914	0.009235	RAB3IL1	RAB3A interacting protein like 1%2C transcript variant X6
NC_052626.1	CM027979.1	117000000	117000000	ID=exon-XM_039536690.1-10;Parent=rna-XM_039536690.1;Dbxref=GeneID:120404351,Genbank:XM_039536690.1;gbkey=mRNA;gene=RAB3IL1;product=RAB3A interacting protein like 1%2C transcript variant X6;transcript_id=XM_039536690.1	0.017914	0.009235	RAB3IL1	RAB3A interacting protein like 1%2C transcript variant X6
NC_052626.1	CM027979.1	117000000	117000000	ID=exon-XM_039536690.1-11;Parent=rna-XM_039536690.1;Dbxref=GeneID:120404351,Genbank:XM_039536690.1;gbkey=mRNA;gene=RAB3IL1;product=RAB3A interacting protein like 1%2C transcript variant X6;transcript_id=XM_039536690.1	0.017914	0.009235	RAB3IL1	RAB3A interacting protein like 1%2C transcript variant X6
NC_052626.1	CM027979.1	117000000	117000000	ID=exon-XM_039536690.1-12;Parent=rna-XM_039536690.1;Dbxref=GeneID:120404351,Genbank:XM_039536690.1;gbkey=mRNA;gene=RAB3IL1;product=RAB3A interacting protein like 1%2C transcript variant X6;transcript_id=XM_039536690.1	0.017914	0.009235	RAB3IL1	RAB3A interacting protein like 1%2C transcript variant X6
NC_052626.1	CM027979.1	117000000	117000000	ID=exon-XM_039536692.1-1;Parent=rna-XM_039536692.1;Dbxref=GeneID:120404351,Genbank:XM_039536692.1;gbkey=mRNA;gene=RAB3IL1;product=RAB3A interacting protein like 1%2C transcript variant X8;transcript_id=XM_039536692.1	0.017914	0.009235	RAB3IL1	RAB3A interacting protein like 1%2C transcript variant X8
NC_052626.1	CM027979.1	117000000	117000000	ID=exon-XM_039536692.1-2;Parent=rna-XM_039536692.1;Dbxref=GeneID:120404351,Genbank:XM_039536692.1;gbkey=mRNA;gene=RAB3IL1;product=RAB3A interacting protein like 1%2C transcript variant X8;transcript_id=XM_039536692.1	0.017914	0.009235	RAB3IL1	RAB3A interacting protein like 1%2C transcript variant X8
NC_052626.1	CM027979.1	117000000	117000000	ID=exon-XM_039536692.1-3;Parent=rna-XM_039536692.1;Dbxref=GeneID:120404351,Genbank:XM_039536692.1;gbkey=mRNA;gene=RAB3IL1;product=RAB3A interacting protein like 1%2C transcript variant X8;transcript_id=XM_039536692.1	0.017914	0.009235	RAB3IL1	RAB3A interacting protein like 1%2C transcript variant X8
NC_052626.1	CM027979.1	117000000	117000000	ID=exon-XM_039536692.1-4;Parent=rna-XM_039536692.1;Dbxref=GeneID:120404351,Genbank:XM_039536692.1;gbkey=mRNA;gene=RAB3IL1;product=RAB3A interacting protein like 1%2C transcript variant X8;transcript_id=XM_039536692.1	0.017914	0.009235	RAB3IL1	RAB3A interacting protein like 1%2C transcript variant X8
NC_052626.1	CM027979.1	117000000	117000000	ID=exon-XM_039536692.1-5;Parent=rna-XM_039536692.1;Dbxref=GeneID:120404351,Genbank:XM_039536692.1;gbkey=mRNA;gene=RAB3IL1;product=RAB3A interacting protein like 1%2C transcript variant X8;transcript_id=XM_039536692.1	0.017914	0.009235	RAB3IL1	RAB3A interacting protein like 1%2C transcript variant X8
NC_052626.1	CM027979.1	117000000	117000000	ID=exon-XM_039536692.1-6;Parent=rna-XM_039536692.1;Dbxref=GeneID:120404351,Genbank:XM_039536692.1;gbkey=mRNA;gene=RAB3IL1;product=RAB3A interacting protein like 1%2C transcript variant X8;transcript_id=XM_039536692.1	0.017914	0.009235	RAB3IL1	RAB3A interacting protein like 1%2C transcript variant X8
NC_052626.1	CM027979.1	117000000	117000000	ID=exon-XM_039536692.1-7;Parent=rna-XM_039536692.1;Dbxref=GeneID:120404351,Genbank:XM_039536692.1;gbkey=mRNA;gene=RAB3IL1;product=RAB3A interacting protein like 1%2C transcript variant X8;transcript_id=XM_039536692.1	0.017914	0.009235	RAB3IL1	RAB3A interacting protein like 1%2C transcript variant X8
NC_052626.1	CM027979.1	117000000	117000000	ID=exon-XM_039536692.1-8;Parent=rna-XM_039536692.1;Dbxref=GeneID:120404351,Genbank:XM_039536692.1;gbkey=mRNA;gene=RAB3IL1;product=RAB3A interacting protein like 1%2C transcript variant X8;transcript_id=XM_039536692.1	0.017914	0.009235	RAB3IL1	RAB3A interacting protein like 1%2C transcript variant X8
NC_052626.1	CM027979.1	117000000	117000000	ID=exon-XM_039536692.1-9;Parent=rna-XM_039536692.1;Dbxref=GeneID:120404351,Genbank:XM_039536692.1;gbkey=mRNA;gene=RAB3IL1;product=RAB3A interacting protein like 1%2C transcript variant X8;transcript_id=XM_039536692.1	0.017914	0.009235	RAB3IL1	RAB3A interacting protein like 1%2C transcript variant X8
NC_052626.1	CM027979.1	117000000	117000000	ID=exon-XM_039536692.1-10;Parent=rna-XM_039536692.1;Dbxref=GeneID:120404351,Genbank:XM_039536692.1;gbkey=mRNA;gene=RAB3IL1;product=RAB3A interacting protein like 1%2C transcript variant X8;transcript_id=XM_039536692.1	0.017914	0.009235	RAB3IL1	RAB3A interacting protein like 1%2C transcript variant X8
NC_052626.1	CM027979.1	117000000	117000000	ID=exon-XM_039536692.1-11;Parent=rna-XM_039536692.1;Dbxref=GeneID:120404351,Genbank:XM_039536692.1;gbkey=mRNA;gene=RAB3IL1;product=RAB3A interacting protein like 1%2C transcript variant X8;transcript_id=XM_039536692.1	0.017914	0.009235	RAB3IL1	RAB3A interacting protein like 1%2C transcript variant X8
NC_052626.1	CM027979.1	122000000	122000000	ID=exon-XR_005597409.1-1;Parent=rna-XR_005597409.1;Dbxref=GeneID:120402996,Genbank:XR_005597409.1;gbkey=ncRNA;gene=LOC120402996;product=uncharacterized LOC120402996;transcript_id=XR_005597409.1	0.016736	0.056848	LOC120402996	uncharacterized LOC120402996
NC_052626.1	CM027979.1	122000000	122000000	ID=exon-XR_005597409.1-2;Parent=rna-XR_005597409.1;Dbxref=GeneID:120402996,Genbank:XR_005597409.1;gbkey=ncRNA;gene=LOC120402996;product=uncharacterized LOC120402996;transcript_id=XR_005597409.1	0.016736	0.056848	LOC120402996	uncharacterized LOC120402996
NC_052626.1	CM027979.1	122000000	122000000	ID=exon-XR_005597409.1-3;Parent=rna-XR_005597409.1;Dbxref=GeneID:120402996,Genbank:XR_005597409.1;gbkey=ncRNA;gene=LOC120402996;product=uncharacterized LOC120402996;transcript_id=XR_005597409.1	0.016736	0.056848	LOC120402996	uncharacterized LOC120402996
NC_052626.1	CM027979.1	122000000	122000000	ID=exon-XM_039536012.1-1;Parent=rna-XM_039536012.1;Dbxref=GeneID:120403998,Genbank:XM_039536012.1;gbkey=mRNA;gene=LOC120403998;product=IQ motif and SEC7 domain-containing protein 3-like;transcript_id=XM_039536012.1	0.016736	0.056848	LOC120403998	IQ motif and SEC7 domain-containing protein 3-like
NC_052626.1	CM027979.1	122000000	122000000	ID=exon-XM_039536012.1-2;Parent=rna-XM_039536012.1;Dbxref=GeneID:120403998,Genbank:XM_039536012.1;gbkey=mRNA;gene=LOC120403998;product=IQ motif and SEC7 domain-containing protein 3-like;transcript_id=XM_039536012.1	0.016736	0.056848	LOC120403998	IQ motif and SEC7 domain-containing protein 3-like
NC_052626.1	CM027979.1	122000000	122000000	ID=exon-XM_039536012.1-3;Parent=rna-XM_039536012.1;Dbxref=GeneID:120403998,Genbank:XM_039536012.1;gbkey=mRNA;gene=LOC120403998;product=IQ motif and SEC7 domain-containing protein 3-like;transcript_id=XM_039536012.1	0.016736	0.056848	LOC120403998	IQ motif and SEC7 domain-containing protein 3-like
NC_052626.1	CM027979.1	122000000	122000000	ID=exon-XR_005597381.1-1;Parent=rna-XR_005597381.1;Dbxref=GeneID:120402954,Genbank:XR_005597381.1;gbkey=ncRNA;gene=LOC120402954;product=uncharacterized LOC120402954;transcript_id=XR_005597381.1	0.016736	0.056848	LOC120402954	uncharacterized LOC120402954
NC_052626.1	CM027979.1	122000000	122000000	ID=exon-XR_005597381.1-2;Parent=rna-XR_005597381.1;Dbxref=GeneID:120402954,Genbank:XR_005597381.1;gbkey=ncRNA;gene=LOC120402954;product=uncharacterized LOC120402954;transcript_id=XR_005597381.1	0.016736	0.056848	LOC120402954	uncharacterized LOC120402954
NC_052626.1	CM027979.1	122000000	122000000	ID=exon-XR_005597381.1-3;Parent=rna-XR_005597381.1;Dbxref=GeneID:120402954,Genbank:XR_005597381.1;gbkey=ncRNA;gene=LOC120402954;product=uncharacterized LOC120402954;transcript_id=XR_005597381.1	0.016736	0.056848	LOC120402954	uncharacterized LOC120402954
NC_052626.1	CM027979.1	122000000	122000000	ID=exon-XM_039536013.1-1;Parent=rna-XM_039536013.1;Dbxref=GeneID:120403999,Genbank:XM_039536013.1;gbkey=mRNA;gene=LOC120403999;product=olfactory receptor-like protein COR4;transcript_id=XM_039536013.1	0.016736	0.056848	LOC120403999	olfactory receptor-like protein COR4
NC_052626.1	CM027979.1	135000000	135000000	ID=exon-XM_039535862.1-37;Parent=rna-XM_039535862.1;Dbxref=GeneID:120403911,Genbank:XM_039535862.1;gbkey=mRNA;gene=LOC120403911;product=complement receptor type 1-like%2C transcript variant X1;transcript_id=XM_039535862.1	0.008537	0.011553	LOC120403911	complement receptor type 1-like%2C transcript variant X1
NC_052626.1	CM027979.1	135000000	135000000	ID=exon-XM_039535862.1-38;Parent=rna-XM_039535862.1;Dbxref=GeneID:120403911,Genbank:XM_039535862.1;gbkey=mRNA;gene=LOC120403911;product=complement receptor type 1-like%2C transcript variant X1;transcript_id=XM_039535862.1	0.008537	0.011553	LOC120403911	complement receptor type 1-like%2C transcript variant X1
NC_052626.1	CM027979.1	135000000	135000000	ID=exon-XM_039535862.1-39;Parent=rna-XM_039535862.1;Dbxref=GeneID:120403911,Genbank:XM_039535862.1;gbkey=mRNA;gene=LOC120403911;product=complement receptor type 1-like%2C transcript variant X1;transcript_id=XM_039535862.1	0.008537	0.011553	LOC120403911	complement receptor type 1-like%2C transcript variant X1
NC_052626.1	CM027979.1	135000000	135000000	ID=exon-XM_039535862.1-40;Parent=rna-XM_039535862.1;Dbxref=GeneID:120403911,Genbank:XM_039535862.1;gbkey=mRNA;gene=LOC120403911;product=complement receptor type 1-like%2C transcript variant X1;transcript_id=XM_039535862.1	0.008537	0.011553	LOC120403911	complement receptor type 1-like%2C transcript variant X1
NC_052626.1	CM027979.1	135000000	135000000	ID=exon-XM_039535862.1-41;Parent=rna-XM_039535862.1;Dbxref=GeneID:120403911,Genbank:XM_039535862.1;gbkey=mRNA;gene=LOC120403911;product=complement receptor type 1-like%2C transcript variant X1;transcript_id=XM_039535862.1	0.008537	0.011553	LOC120403911	complement receptor type 1-like%2C transcript variant X1
NC_052626.1	CM027979.1	135000000	135000000	ID=exon-XM_039535862.1-42;Parent=rna-XM_039535862.1;Dbxref=GeneID:120403911,Genbank:XM_039535862.1;gbkey=mRNA;gene=LOC120403911;product=complement receptor type 1-like%2C transcript variant X1;transcript_id=XM_039535862.1	0.008537	0.011553	LOC120403911	complement receptor type 1-like%2C transcript variant X1
NC_052626.1	CM027979.1	135000000	135000000	ID=exon-XM_039535862.1-43;Parent=rna-XM_039535862.1;Dbxref=GeneID:120403911,Genbank:XM_039535862.1;gbkey=mRNA;gene=LOC120403911;product=complement receptor type 1-like%2C transcript variant X1;transcript_id=XM_039535862.1	0.008537	0.011553	LOC120403911	complement receptor type 1-like%2C transcript variant X1
NC_052626.1	CM027979.1	135000000	135000000	ID=exon-XM_039535862.1-44;Parent=rna-XM_039535862.1;Dbxref=GeneID:120403911,Genbank:XM_039535862.1;gbkey=mRNA;gene=LOC120403911;product=complement receptor type 1-like%2C transcript variant X1;transcript_id=XM_039535862.1	0.008537	0.011553	LOC120403911	complement receptor type 1-like%2C transcript variant X1
NC_052626.1	CM027979.1	135000000	135000000	ID=exon-XM_039535862.1-45;Parent=rna-XM_039535862.1;Dbxref=GeneID:120403911,Genbank:XM_039535862.1;gbkey=mRNA;gene=LOC120403911;product=complement receptor type 1-like%2C transcript variant X1;transcript_id=XM_039535862.1	0.008537	0.011553	LOC120403911	complement receptor type 1-like%2C transcript variant X1
NC_052626.1	CM027979.1	135000000	135000000	ID=exon-XM_039535863.1-30;Parent=rna-XM_039535863.1;Dbxref=GeneID:120403911,Genbank:XM_039535863.1;gbkey=mRNA;gene=LOC120403911;product=complement receptor type 1-like%2C transcript variant X2;transcript_id=XM_039535863.1	0.008537	0.011553	LOC120403911	complement receptor type 1-like%2C transcript variant X2
NC_052626.1	CM027979.1	135000000	135000000	ID=exon-XM_039535863.1-31;Parent=rna-XM_039535863.1;Dbxref=GeneID:120403911,Genbank:XM_039535863.1;gbkey=mRNA;gene=LOC120403911;product=complement receptor type 1-like%2C transcript variant X2;transcript_id=XM_039535863.1	0.008537	0.011553	LOC120403911	complement receptor type 1-like%2C transcript variant X2
NC_052626.1	CM027979.1	135000000	135000000	ID=exon-XM_039535863.1-32;Parent=rna-XM_039535863.1;Dbxref=GeneID:120403911,Genbank:XM_039535863.1;gbkey=mRNA;gene=LOC120403911;product=complement receptor type 1-like%2C transcript variant X2;transcript_id=XM_039535863.1	0.008537	0.011553	LOC120403911	complement receptor type 1-like%2C transcript variant X2
NC_052626.1	CM027979.1	135000000	135000000	ID=exon-XM_039535863.1-33;Parent=rna-XM_039535863.1;Dbxref=GeneID:120403911,Genbank:XM_039535863.1;gbkey=mRNA;gene=LOC120403911;product=complement receptor type 1-like%2C transcript variant X2;transcript_id=XM_039535863.1	0.008537	0.011553	LOC120403911	complement receptor type 1-like%2C transcript variant X2
NC_052626.1	CM027979.1	135000000	135000000	ID=exon-XM_039535863.1-34;Parent=rna-XM_039535863.1;Dbxref=GeneID:120403911,Genbank:XM_039535863.1;gbkey=mRNA;gene=LOC120403911;product=complement receptor type 1-like%2C transcript variant X2;transcript_id=XM_039535863.1	0.008537	0.011553	LOC120403911	complement receptor type 1-like%2C transcript variant X2
NC_052626.1	CM027979.1	135000000	135000000	ID=exon-XM_039535863.1-35;Parent=rna-XM_039535863.1;Dbxref=GeneID:120403911,Genbank:XM_039535863.1;gbkey=mRNA;gene=LOC120403911;product=complement receptor type 1-like%2C transcript variant X2;transcript_id=XM_039535863.1	0.008537	0.011553	LOC120403911	complement receptor type 1-like%2C transcript variant X2
NC_052626.1	CM027979.1	135000000	135000000	ID=exon-XM_039535863.1-36;Parent=rna-XM_039535863.1;Dbxref=GeneID:120403911,Genbank:XM_039535863.1;gbkey=mRNA;gene=LOC120403911;product=complement receptor type 1-like%2C transcript variant X2;transcript_id=XM_039535863.1	0.008537	0.011553	LOC120403911	complement receptor type 1-like%2C transcript variant X2
NC_052626.1	CM027979.1	135000000	135000000	ID=exon-XM_039535863.1-37;Parent=rna-XM_039535863.1;Dbxref=GeneID:120403911,Genbank:XM_039535863.1;gbkey=mRNA;gene=LOC120403911;product=complement receptor type 1-like%2C transcript variant X2;transcript_id=XM_039535863.1	0.008537	0.011553	LOC120403911	complement receptor type 1-like%2C transcript variant X2
NC_052626.1	CM027979.1	135000000	135000000	ID=exon-XM_039535863.1-38;Parent=rna-XM_039535863.1;Dbxref=GeneID:120403911,Genbank:XM_039535863.1;gbkey=mRNA;gene=LOC120403911;product=complement receptor type 1-like%2C transcript variant X2;transcript_id=XM_039535863.1	0.008537	0.011553	LOC120403911	complement receptor type 1-like%2C transcript variant X2
NC_052626.1	CM027979.1	135000000	135000000	ID=exon-XM_039535871.1-1;Parent=rna-XM_039535871.1;Dbxref=GeneID:120403915,Genbank:XM_039535871.1;gbkey=mRNA;gene=LOC120403915;product=complement component receptor 1-like protein%2C transcript variant X1;transcript_id=XM_039535871.1	0.008537	0.011553	LOC120403915	complement component receptor 1-like protein%2C transcript variant X1
NC_052626.1	CM027979.1	135000000	135000000	ID=exon-XM_039535871.1-2;Parent=rna-XM_039535871.1;Dbxref=GeneID:120403915,Genbank:XM_039535871.1;gbkey=mRNA;gene=LOC120403915;product=complement component receptor 1-like protein%2C transcript variant X1;transcript_id=XM_039535871.1	0.008537	0.011553	LOC120403915	complement component receptor 1-like protein%2C transcript variant X1
NC_052626.1	CM027979.1	135000000	135000000	ID=exon-XM_039535871.1-3;Parent=rna-XM_039535871.1;Dbxref=GeneID:120403915,Genbank:XM_039535871.1;gbkey=mRNA;gene=LOC120403915;product=complement component receptor 1-like protein%2C transcript variant X1;transcript_id=XM_039535871.1	0.008537	0.011553	LOC120403915	complement component receptor 1-like protein%2C transcript variant X1
NC_052626.1	CM027979.1	135000000	135000000	ID=exon-XM_039535871.1-4;Parent=rna-XM_039535871.1;Dbxref=GeneID:120403915,Genbank:XM_039535871.1;gbkey=mRNA;gene=LOC120403915;product=complement component receptor 1-like protein%2C transcript variant X1;transcript_id=XM_039535871.1	0.008537	0.011553	LOC120403915	complement component receptor 1-like protein%2C transcript variant X1
NC_052626.1	CM027979.1	135000000	135000000	ID=exon-XM_039535871.1-5;Parent=rna-XM_039535871.1;Dbxref=GeneID:120403915,Genbank:XM_039535871.1;gbkey=mRNA;gene=LOC120403915;product=complement component receptor 1-like protein%2C transcript variant X1;transcript_id=XM_039535871.1	0.008537	0.011553	LOC120403915	complement component receptor 1-like protein%2C transcript variant X1
NC_052626.1	CM027979.1	135000000	135000000	ID=exon-XM_039535871.1-6;Parent=rna-XM_039535871.1;Dbxref=GeneID:120403915,Genbank:XM_039535871.1;gbkey=mRNA;gene=LOC120403915;product=complement component receptor 1-like protein%2C transcript variant X1;transcript_id=XM_039535871.1	0.008537	0.011553	LOC120403915	complement component receptor 1-like protein%2C transcript variant X1
NC_052626.1	CM027979.1	135000000	135000000	ID=exon-XM_039535871.1-7;Parent=rna-XM_039535871.1;Dbxref=GeneID:120403915,Genbank:XM_039535871.1;gbkey=mRNA;gene=LOC120403915;product=complement component receptor 1-like protein%2C transcript variant X1;transcript_id=XM_039535871.1	0.008537	0.011553	LOC120403915	complement component receptor 1-like protein%2C transcript variant X1
NC_052626.1	CM027979.1	135000000	135000000	ID=exon-XM_039535871.1-8;Parent=rna-XM_039535871.1;Dbxref=GeneID:120403915,Genbank:XM_039535871.1;gbkey=mRNA;gene=LOC120403915;product=complement component receptor 1-like protein%2C transcript variant X1;transcript_id=XM_039535871.1	0.008537	0.011553	LOC120403915	complement component receptor 1-like protein%2C transcript variant X1
NC_052626.1	CM027979.1	135000000	135000000	ID=exon-XM_039535871.1-9;Parent=rna-XM_039535871.1;Dbxref=GeneID:120403915,Genbank:XM_039535871.1;gbkey=mRNA;gene=LOC120403915;product=complement component receptor 1-like protein%2C transcript variant X1;transcript_id=XM_039535871.1	0.008537	0.011553	LOC120403915	complement component receptor 1-like protein%2C transcript variant X1
NC_052626.1	CM027979.1	135000000	135000000	ID=exon-XM_039535871.1-10;Parent=rna-XM_039535871.1;Dbxref=GeneID:120403915,Genbank:XM_039535871.1;gbkey=mRNA;gene=LOC120403915;product=complement component receptor 1-like protein%2C transcript variant X1;transcript_id=XM_039535871.1	0.008537	0.011553	LOC120403915	complement component receptor 1-like protein%2C transcript variant X1
NC_052626.1	CM027979.1	135000000	135000000	ID=exon-XM_039535871.1-11;Parent=rna-XM_039535871.1;Dbxref=GeneID:120403915,Genbank:XM_039535871.1;gbkey=mRNA;gene=LOC120403915;product=complement component receptor 1-like protein%2C transcript variant X1;transcript_id=XM_039535871.1	0.008537	0.011553	LOC120403915	complement component receptor 1-like protein%2C transcript variant X1
NC_052626.1	CM027979.1	135000000	135000000	ID=exon-XM_039535871.1-12;Parent=rna-XM_039535871.1;Dbxref=GeneID:120403915,Genbank:XM_039535871.1;gbkey=mRNA;gene=LOC120403915;product=complement component receptor 1-like protein%2C transcript variant X1;transcript_id=XM_039535871.1	0.008537	0.011553	LOC120403915	complement component receptor 1-like protein%2C transcript variant X1
NC_052626.1	CM027979.1	135000000	135000000	ID=exon-XM_039535872.1-1;Parent=rna-XM_039535872.1;Dbxref=GeneID:120403915,Genbank:XM_039535872.1;gbkey=mRNA;gene=LOC120403915;product=complement component receptor 1-like protein%2C transcript variant X2;transcript_id=XM_039535872.1	0.008537	0.011553	LOC120403915	complement component receptor 1-like protein%2C transcript variant X2
NC_052626.1	CM027979.1	135000000	135000000	ID=exon-XM_039535872.1-2;Parent=rna-XM_039535872.1;Dbxref=GeneID:120403915,Genbank:XM_039535872.1;gbkey=mRNA;gene=LOC120403915;product=complement component receptor 1-like protein%2C transcript variant X2;transcript_id=XM_039535872.1	0.008537	0.011553	LOC120403915	complement component receptor 1-like protein%2C transcript variant X2
NC_052626.1	CM027979.1	135000000	135000000	ID=exon-XM_039535872.1-3;Parent=rna-XM_039535872.1;Dbxref=GeneID:120403915,Genbank:XM_039535872.1;gbkey=mRNA;gene=LOC120403915;product=complement component receptor 1-like protein%2C transcript variant X2;transcript_id=XM_039535872.1	0.008537	0.011553	LOC120403915	complement component receptor 1-like protein%2C transcript variant X2
NC_052626.1	CM027979.1	135000000	135000000	ID=exon-XM_039535872.1-4;Parent=rna-XM_039535872.1;Dbxref=GeneID:120403915,Genbank:XM_039535872.1;gbkey=mRNA;gene=LOC120403915;product=complement component receptor 1-like protein%2C transcript variant X2;transcript_id=XM_039535872.1	0.008537	0.011553	LOC120403915	complement component receptor 1-like protein%2C transcript variant X2
NC_052626.1	CM027979.1	135000000	135000000	ID=exon-XM_039535872.1-5;Parent=rna-XM_039535872.1;Dbxref=GeneID:120403915,Genbank:XM_039535872.1;gbkey=mRNA;gene=LOC120403915;product=complement component receptor 1-like protein%2C transcript variant X2;transcript_id=XM_039535872.1	0.008537	0.011553	LOC120403915	complement component receptor 1-like protein%2C transcript variant X2
NC_052626.1	CM027979.1	135000000	135000000	ID=exon-XM_039535872.1-6;Parent=rna-XM_039535872.1;Dbxref=GeneID:120403915,Genbank:XM_039535872.1;gbkey=mRNA;gene=LOC120403915;product=complement component receptor 1-like protein%2C transcript variant X2;transcript_id=XM_039535872.1	0.008537	0.011553	LOC120403915	complement component receptor 1-like protein%2C transcript variant X2
NC_052626.1	CM027979.1	135000000	135000000	ID=exon-XM_039535872.1-7;Parent=rna-XM_039535872.1;Dbxref=GeneID:120403915,Genbank:XM_039535872.1;gbkey=mRNA;gene=LOC120403915;product=complement component receptor 1-like protein%2C transcript variant X2;transcript_id=XM_039535872.1	0.008537	0.011553	LOC120403915	complement component receptor 1-like protein%2C transcript variant X2
NC_052626.1	CM027979.1	135000000	135000000	ID=exon-XM_039535872.1-8;Parent=rna-XM_039535872.1;Dbxref=GeneID:120403915,Genbank:XM_039535872.1;gbkey=mRNA;gene=LOC120403915;product=complement component receptor 1-like protein%2C transcript variant X2;transcript_id=XM_039535872.1	0.008537	0.011553	LOC120403915	complement component receptor 1-like protein%2C transcript variant X2
NC_052626.1	CM027979.1	135000000	135000000	ID=exon-XM_039535872.1-9;Parent=rna-XM_039535872.1;Dbxref=GeneID:120403915,Genbank:XM_039535872.1;gbkey=mRNA;gene=LOC120403915;product=complement component receptor 1-like protein%2C transcript variant X2;transcript_id=XM_039535872.1	0.008537	0.011553	LOC120403915	complement component receptor 1-like protein%2C transcript variant X2
NC_052626.1	CM027979.1	135000000	135000000	ID=exon-XM_039535872.1-10;Parent=rna-XM_039535872.1;Dbxref=GeneID:120403915,Genbank:XM_039535872.1;gbkey=mRNA;gene=LOC120403915;product=complement component receptor 1-like protein%2C transcript variant X2;transcript_id=XM_039535872.1	0.008537	0.011553	LOC120403915	complement component receptor 1-like protein%2C transcript variant X2
NC_052626.1	CM027979.1	135000000	135000000	ID=exon-XM_039535872.1-11;Parent=rna-XM_039535872.1;Dbxref=GeneID:120403915,Genbank:XM_039535872.1;gbkey=mRNA;gene=LOC120403915;product=complement component receptor 1-like protein%2C transcript variant X2;transcript_id=XM_039535872.1	0.008537	0.011553	LOC120403915	complement component receptor 1-like protein%2C transcript variant X2
NC_052626.1	CM027979.1	135000000	135000000	ID=exon-XM_039535873.1-1;Parent=rna-XM_039535873.1;Dbxref=GeneID:120403915,Genbank:XM_039535873.1;gbkey=mRNA;gene=LOC120403915;product=complement component receptor 1-like protein%2C transcript variant X3;transcript_id=XM_039535873.1	0.008537	0.011553	LOC120403915	complement component receptor 1-like protein%2C transcript variant X3
NC_052626.1	CM027979.1	135000000	135000000	ID=exon-XM_039535873.1-2;Parent=rna-XM_039535873.1;Dbxref=GeneID:120403915,Genbank:XM_039535873.1;gbkey=mRNA;gene=LOC120403915;product=complement component receptor 1-like protein%2C transcript variant X3;transcript_id=XM_039535873.1	0.008537	0.011553	LOC120403915	complement component receptor 1-like protein%2C transcript variant X3
NC_052626.1	CM027979.1	135000000	135000000	ID=exon-XM_039535873.1-3;Parent=rna-XM_039535873.1;Dbxref=GeneID:120403915,Genbank:XM_039535873.1;gbkey=mRNA;gene=LOC120403915;product=complement component receptor 1-like protein%2C transcript variant X3;transcript_id=XM_039535873.1	0.008537	0.011553	LOC120403915	complement component receptor 1-like protein%2C transcript variant X3
NC_052626.1	CM027979.1	135000000	135000000	ID=exon-XM_039535873.1-4;Parent=rna-XM_039535873.1;Dbxref=GeneID:120403915,Genbank:XM_039535873.1;gbkey=mRNA;gene=LOC120403915;product=complement component receptor 1-like protein%2C transcript variant X3;transcript_id=XM_039535873.1	0.008537	0.011553	LOC120403915	complement component receptor 1-like protein%2C transcript variant X3
NC_052626.1	CM027979.1	135000000	135000000	ID=exon-XM_039535873.1-5;Parent=rna-XM_039535873.1;Dbxref=GeneID:120403915,Genbank:XM_039535873.1;gbkey=mRNA;gene=LOC120403915;product=complement component receptor 1-like protein%2C transcript variant X3;transcript_id=XM_039535873.1	0.008537	0.011553	LOC120403915	complement component receptor 1-like protein%2C transcript variant X3
NC_052626.1	CM027979.1	135000000	135000000	ID=exon-XM_039535873.1-6;Parent=rna-XM_039535873.1;Dbxref=GeneID:120403915,Genbank:XM_039535873.1;gbkey=mRNA;gene=LOC120403915;product=complement component receptor 1-like protein%2C transcript variant X3;transcript_id=XM_039535873.1	0.008537	0.011553	LOC120403915	complement component receptor 1-like protein%2C transcript variant X3
NC_052626.1	CM027979.1	135000000	135000000	ID=exon-XM_039535873.1-7;Parent=rna-XM_039535873.1;Dbxref=GeneID:120403915,Genbank:XM_039535873.1;gbkey=mRNA;gene=LOC120403915;product=complement component receptor 1-like protein%2C transcript variant X3;transcript_id=XM_039535873.1	0.008537	0.011553	LOC120403915	complement component receptor 1-like protein%2C transcript variant X3
NC_052626.1	CM027979.1	135000000	135000000	ID=exon-XM_039535873.1-8;Parent=rna-XM_039535873.1;Dbxref=GeneID:120403915,Genbank:XM_039535873.1;gbkey=mRNA;gene=LOC120403915;product=complement component receptor 1-like protein%2C transcript variant X3;transcript_id=XM_039535873.1	0.008537	0.011553	LOC120403915	complement component receptor 1-like protein%2C transcript variant X3
NC_052626.1	CM027979.1	135000000	135000000	ID=exon-XM_039535873.1-9;Parent=rna-XM_039535873.1;Dbxref=GeneID:120403915,Genbank:XM_039535873.1;gbkey=mRNA;gene=LOC120403915;product=complement component receptor 1-like protein%2C transcript variant X3;transcript_id=XM_039535873.1	0.008537	0.011553	LOC120403915	complement component receptor 1-like protein%2C transcript variant X3
NC_052626.1	CM027979.1	135000000	135000000	ID=exon-XM_039535873.1-10;Parent=rna-XM_039535873.1;Dbxref=GeneID:120403915,Genbank:XM_039535873.1;gbkey=mRNA;gene=LOC120403915;product=complement component receptor 1-like protein%2C transcript variant X3;transcript_id=XM_039535873.1	0.008537	0.011553	LOC120403915	complement component receptor 1-like protein%2C transcript variant X3
NC_052626.1	CM027979.1	135000000	135000000	ID=exon-XM_039535873.1-11;Parent=rna-XM_039535873.1;Dbxref=GeneID:120403915,Genbank:XM_039535873.1;gbkey=mRNA;gene=LOC120403915;product=complement component receptor 1-like protein%2C transcript variant X3;transcript_id=XM_039535873.1	0.008537	0.011553	LOC120403915	complement component receptor 1-like protein%2C transcript variant X3
NC_052626.1	CM027979.1	135000000	135000000	ID=exon-XM_039535874.1-1;Parent=rna-XM_039535874.1;Dbxref=GeneID:120403915,Genbank:XM_039535874.1;gbkey=mRNA;gene=LOC120403915;product=complement component receptor 1-like protein%2C transcript variant X4;transcript_id=XM_039535874.1	0.008537	0.011553	LOC120403915	complement component receptor 1-like protein%2C transcript variant X4
NC_052626.1	CM027979.1	135000000	135000000	ID=exon-XM_039535874.1-2;Parent=rna-XM_039535874.1;Dbxref=GeneID:120403915,Genbank:XM_039535874.1;gbkey=mRNA;gene=LOC120403915;product=complement component receptor 1-like protein%2C transcript variant X4;transcript_id=XM_039535874.1	0.008537	0.011553	LOC120403915	complement component receptor 1-like protein%2C transcript variant X4
NC_052626.1	CM027979.1	135000000	135000000	ID=exon-XM_039535874.1-3;Parent=rna-XM_039535874.1;Dbxref=GeneID:120403915,Genbank:XM_039535874.1;gbkey=mRNA;gene=LOC120403915;product=complement component receptor 1-like protein%2C transcript variant X4;transcript_id=XM_039535874.1	0.008537	0.011553	LOC120403915	complement component receptor 1-like protein%2C transcript variant X4
NC_052626.1	CM027979.1	135000000	135000000	ID=exon-XM_039535874.1-4;Parent=rna-XM_039535874.1;Dbxref=GeneID:120403915,Genbank:XM_039535874.1;gbkey=mRNA;gene=LOC120403915;product=complement component receptor 1-like protein%2C transcript variant X4;transcript_id=XM_039535874.1	0.008537	0.011553	LOC120403915	complement component receptor 1-like protein%2C transcript variant X4
NC_052626.1	CM027979.1	135000000	135000000	ID=exon-XM_039535874.1-5;Parent=rna-XM_039535874.1;Dbxref=GeneID:120403915,Genbank:XM_039535874.1;gbkey=mRNA;gene=LOC120403915;product=complement component receptor 1-like protein%2C transcript variant X4;transcript_id=XM_039535874.1	0.008537	0.011553	LOC120403915	complement component receptor 1-like protein%2C transcript variant X4
NC_052626.1	CM027979.1	135000000	135000000	ID=exon-XM_039535874.1-6;Parent=rna-XM_039535874.1;Dbxref=GeneID:120403915,Genbank:XM_039535874.1;gbkey=mRNA;gene=LOC120403915;product=complement component receptor 1-like protein%2C transcript variant X4;transcript_id=XM_039535874.1	0.008537	0.011553	LOC120403915	complement component receptor 1-like protein%2C transcript variant X4
NC_052626.1	CM027979.1	135000000	135000000	ID=exon-XM_039535874.1-7;Parent=rna-XM_039535874.1;Dbxref=GeneID:120403915,Genbank:XM_039535874.1;gbkey=mRNA;gene=LOC120403915;product=complement component receptor 1-like protein%2C transcript variant X4;transcript_id=XM_039535874.1	0.008537	0.011553	LOC120403915	complement component receptor 1-like protein%2C transcript variant X4
NC_052626.1	CM027979.1	135000000	135000000	ID=exon-XM_039535874.1-8;Parent=rna-XM_039535874.1;Dbxref=GeneID:120403915,Genbank:XM_039535874.1;gbkey=mRNA;gene=LOC120403915;product=complement component receptor 1-like protein%2C transcript variant X4;transcript_id=XM_039535874.1	0.008537	0.011553	LOC120403915	complement component receptor 1-like protein%2C transcript variant X4
NC_052626.1	CM027979.1	135000000	135000000	ID=exon-XM_039535874.1-9;Parent=rna-XM_039535874.1;Dbxref=GeneID:120403915,Genbank:XM_039535874.1;gbkey=mRNA;gene=LOC120403915;product=complement component receptor 1-like protein%2C transcript variant X4;transcript_id=XM_039535874.1	0.008537	0.011553	LOC120403915	complement component receptor 1-like protein%2C transcript variant X4
NC_052626.1	CM027979.1	135000000	135000000	ID=exon-XM_039535860.1-1;Parent=rna-XM_039535860.1;Dbxref=GeneID:120403910,Genbank:XM_039535860.1;gbkey=mRNA;gene=LOC120403910;product=complement receptor type 1-like%2C transcript variant X1;transcript_id=XM_039535860.1	0.008537	0.011553	LOC120403910	complement receptor type 1-like%2C transcript variant X1
NC_052626.1	CM027979.1	135000000	135000000	ID=exon-XM_039535860.1-2;Parent=rna-XM_039535860.1;Dbxref=GeneID:120403910,Genbank:XM_039535860.1;gbkey=mRNA;gene=LOC120403910;product=complement receptor type 1-like%2C transcript variant X1;transcript_id=XM_039535860.1	0.008537	0.011553	LOC120403910	complement receptor type 1-like%2C transcript variant X1
NC_052626.1	CM027979.1	135000000	135000000	ID=exon-XM_039535860.1-3;Parent=rna-XM_039535860.1;Dbxref=GeneID:120403910,Genbank:XM_039535860.1;gbkey=mRNA;gene=LOC120403910;product=complement receptor type 1-like%2C transcript variant X1;transcript_id=XM_039535860.1	0.008537	0.011553	LOC120403910	complement receptor type 1-like%2C transcript variant X1
NC_052626.1	CM027979.1	135000000	135000000	ID=exon-XM_039535860.1-4;Parent=rna-XM_039535860.1;Dbxref=GeneID:120403910,Genbank:XM_039535860.1;gbkey=mRNA;gene=LOC120403910;product=complement receptor type 1-like%2C transcript variant X1;transcript_id=XM_039535860.1	0.008537	0.011553	LOC120403910	complement receptor type 1-like%2C transcript variant X1
NC_052626.1	CM027979.1	135000000	135000000	ID=exon-XM_039535860.1-5;Parent=rna-XM_039535860.1;Dbxref=GeneID:120403910,Genbank:XM_039535860.1;gbkey=mRNA;gene=LOC120403910;product=complement receptor type 1-like%2C transcript variant X1;transcript_id=XM_039535860.1	0.008537	0.011553	LOC120403910	complement receptor type 1-like%2C transcript variant X1
NC_052626.1	CM027979.1	135000000	135000000	ID=exon-XM_039535860.1-6;Parent=rna-XM_039535860.1;Dbxref=GeneID:120403910,Genbank:XM_039535860.1;gbkey=mRNA;gene=LOC120403910;product=complement receptor type 1-like%2C transcript variant X1;transcript_id=XM_039535860.1	0.008537	0.011553	LOC120403910	complement receptor type 1-like%2C transcript variant X1
NC_052626.1	CM027979.1	135000000	135000000	ID=exon-XM_039535860.1-7;Parent=rna-XM_039535860.1;Dbxref=GeneID:120403910,Genbank:XM_039535860.1;gbkey=mRNA;gene=LOC120403910;product=complement receptor type 1-like%2C transcript variant X1;transcript_id=XM_039535860.1	0.008537	0.011553	LOC120403910	complement receptor type 1-like%2C transcript variant X1
NC_052626.1	CM027979.1	135000000	135000000	ID=exon-XM_039535860.1-8;Parent=rna-XM_039535860.1;Dbxref=GeneID:120403910,Genbank:XM_039535860.1;gbkey=mRNA;gene=LOC120403910;product=complement receptor type 1-like%2C transcript variant X1;transcript_id=XM_039535860.1	0.008537	0.011553	LOC120403910	complement receptor type 1-like%2C transcript variant X1
NC_052626.1	CM027979.1	135000000	135000000	ID=exon-XM_039535860.1-9;Parent=rna-XM_039535860.1;Dbxref=GeneID:120403910,Genbank:XM_039535860.1;gbkey=mRNA;gene=LOC120403910;product=complement receptor type 1-like%2C transcript variant X1;transcript_id=XM_039535860.1	0.008537	0.011553	LOC120403910	complement receptor type 1-like%2C transcript variant X1
NC_052626.1	CM027979.1	135000000	135000000	ID=exon-XM_039535860.1-10;Parent=rna-XM_039535860.1;Dbxref=GeneID:120403910,Genbank:XM_039535860.1;gbkey=mRNA;gene=LOC120403910;product=complement receptor type 1-like%2C transcript variant X1;transcript_id=XM_039535860.1	0.008537	0.011553	LOC120403910	complement receptor type 1-like%2C transcript variant X1
NC_052626.1	CM027979.1	135000000	135000000	ID=exon-XM_039535860.1-11;Parent=rna-XM_039535860.1;Dbxref=GeneID:120403910,Genbank:XM_039535860.1;gbkey=mRNA;gene=LOC120403910;product=complement receptor type 1-like%2C transcript variant X1;transcript_id=XM_039535860.1	0.008537	0.011553	LOC120403910	complement receptor type 1-like%2C transcript variant X1
NC_052626.1	CM027979.1	135000000	135000000	ID=exon-XM_039535860.1-12;Parent=rna-XM_039535860.1;Dbxref=GeneID:120403910,Genbank:XM_039535860.1;gbkey=mRNA;gene=LOC120403910;product=complement receptor type 1-like%2C transcript variant X1;transcript_id=XM_039535860.1	0.008537	0.011553	LOC120403910	complement receptor type 1-like%2C transcript variant X1
NC_052626.1	CM027979.1	135000000	135000000	ID=exon-XM_039535860.1-13;Parent=rna-XM_039535860.1;Dbxref=GeneID:120403910,Genbank:XM_039535860.1;gbkey=mRNA;gene=LOC120403910;product=complement receptor type 1-like%2C transcript variant X1;transcript_id=XM_039535860.1	0.008537	0.011553	LOC120403910	complement receptor type 1-like%2C transcript variant X1
NC_052626.1	CM027979.1	135000000	135000000	ID=exon-XM_039535860.1-14;Parent=rna-XM_039535860.1;Dbxref=GeneID:120403910,Genbank:XM_039535860.1;gbkey=mRNA;gene=LOC120403910;product=complement receptor type 1-like%2C transcript variant X1;transcript_id=XM_039535860.1	0.008537	0.011553	LOC120403910	complement receptor type 1-like%2C transcript variant X1
NC_052626.1	CM027979.1	136000000	136000000	ID=exon-XM_039535860.1-15;Parent=rna-XM_039535860.1;Dbxref=GeneID:120403910,Genbank:XM_039535860.1;gbkey=mRNA;gene=LOC120403910;product=complement receptor type 1-like%2C transcript variant X1;transcript_id=XM_039535860.1	0.008537	0.011553	LOC120403910	complement receptor type 1-like%2C transcript variant X1
NC_052626.1	CM027979.1	136000000	136000000	ID=exon-XM_039535860.1-16;Parent=rna-XM_039535860.1;Dbxref=GeneID:120403910,Genbank:XM_039535860.1;gbkey=mRNA;gene=LOC120403910;product=complement receptor type 1-like%2C transcript variant X1;transcript_id=XM_039535860.1	0.008537	0.011553	LOC120403910	complement receptor type 1-like%2C transcript variant X1
NC_052626.1	CM027979.1	136000000	136000000	ID=exon-XM_039535860.1-17;Parent=rna-XM_039535860.1;Dbxref=GeneID:120403910,Genbank:XM_039535860.1;gbkey=mRNA;gene=LOC120403910;product=complement receptor type 1-like%2C transcript variant X1;transcript_id=XM_039535860.1	0.008537	0.011553	LOC120403910	complement receptor type 1-like%2C transcript variant X1
NC_052626.1	CM027979.1	136000000	136000000	ID=exon-XM_039535860.1-18;Parent=rna-XM_039535860.1;Dbxref=GeneID:120403910,Genbank:XM_039535860.1;gbkey=mRNA;gene=LOC120403910;product=complement receptor type 1-like%2C transcript variant X1;transcript_id=XM_039535860.1	0.008537	0.011553	LOC120403910	complement receptor type 1-like%2C transcript variant X1
NC_052626.1	CM027979.1	136000000	136000000	ID=exon-XM_039535860.1-19;Parent=rna-XM_039535860.1;Dbxref=GeneID:120403910,Genbank:XM_039535860.1;gbkey=mRNA;gene=LOC120403910;product=complement receptor type 1-like%2C transcript variant X1;transcript_id=XM_039535860.1	0.008537	0.011553	LOC120403910	complement receptor type 1-like%2C transcript variant X1
NC_052626.1	CM027979.1	136000000	136000000	ID=exon-XM_039535860.1-20;Parent=rna-XM_039535860.1;Dbxref=GeneID:120403910,Genbank:XM_039535860.1;gbkey=mRNA;gene=LOC120403910;product=complement receptor type 1-like%2C transcript variant X1;transcript_id=XM_039535860.1	0.008537	0.011553	LOC120403910	complement receptor type 1-like%2C transcript variant X1
NC_052626.1	CM027979.1	136000000	136000000	ID=exon-XM_039535860.1-21;Parent=rna-XM_039535860.1;Dbxref=GeneID:120403910,Genbank:XM_039535860.1;gbkey=mRNA;gene=LOC120403910;product=complement receptor type 1-like%2C transcript variant X1;transcript_id=XM_039535860.1	0.008537	0.011553	LOC120403910	complement receptor type 1-like%2C transcript variant X1
NC_052626.1	CM027979.1	136000000	136000000	ID=exon-XM_039535860.1-22;Parent=rna-XM_039535860.1;Dbxref=GeneID:120403910,Genbank:XM_039535860.1;gbkey=mRNA;gene=LOC120403910;product=complement receptor type 1-like%2C transcript variant X1;transcript_id=XM_039535860.1	0.008537	0.011553	LOC120403910	complement receptor type 1-like%2C transcript variant X1
NC_052626.1	CM027979.1	135000000	135000000	ID=exon-XM_039535861.1-1;Parent=rna-XM_039535861.1;Dbxref=GeneID:120403910,Genbank:XM_039535861.1;gbkey=mRNA;gene=LOC120403910;product=complement receptor type 1-like%2C transcript variant X2;transcript_id=XM_039535861.1	0.008537	0.011553	LOC120403910	complement receptor type 1-like%2C transcript variant X2
NC_052626.1	CM027979.1	135000000	135000000	ID=exon-XM_039535861.1-2;Parent=rna-XM_039535861.1;Dbxref=GeneID:120403910,Genbank:XM_039535861.1;gbkey=mRNA;gene=LOC120403910;product=complement receptor type 1-like%2C transcript variant X2;transcript_id=XM_039535861.1	0.008537	0.011553	LOC120403910	complement receptor type 1-like%2C transcript variant X2
NC_052626.1	CM027979.1	135000000	135000000	ID=exon-XM_039535861.1-3;Parent=rna-XM_039535861.1;Dbxref=GeneID:120403910,Genbank:XM_039535861.1;gbkey=mRNA;gene=LOC120403910;product=complement receptor type 1-like%2C transcript variant X2;transcript_id=XM_039535861.1	0.008537	0.011553	LOC120403910	complement receptor type 1-like%2C transcript variant X2
NC_052626.1	CM027979.1	135000000	135000000	ID=exon-XM_039535861.1-4;Parent=rna-XM_039535861.1;Dbxref=GeneID:120403910,Genbank:XM_039535861.1;gbkey=mRNA;gene=LOC120403910;product=complement receptor type 1-like%2C transcript variant X2;transcript_id=XM_039535861.1	0.008537	0.011553	LOC120403910	complement receptor type 1-like%2C transcript variant X2
NC_052626.1	CM027979.1	135000000	135000000	ID=exon-XM_039535861.1-5;Parent=rna-XM_039535861.1;Dbxref=GeneID:120403910,Genbank:XM_039535861.1;gbkey=mRNA;gene=LOC120403910;product=complement receptor type 1-like%2C transcript variant X2;transcript_id=XM_039535861.1	0.008537	0.011553	LOC120403910	complement receptor type 1-like%2C transcript variant X2
NC_052626.1	CM027979.1	135000000	135000000	ID=exon-XM_039535861.1-6;Parent=rna-XM_039535861.1;Dbxref=GeneID:120403910,Genbank:XM_039535861.1;gbkey=mRNA;gene=LOC120403910;product=complement receptor type 1-like%2C transcript variant X2;transcript_id=XM_039535861.1	0.008537	0.011553	LOC120403910	complement receptor type 1-like%2C transcript variant X2
NC_052626.1	CM027979.1	135000000	135000000	ID=exon-XM_039535861.1-7;Parent=rna-XM_039535861.1;Dbxref=GeneID:120403910,Genbank:XM_039535861.1;gbkey=mRNA;gene=LOC120403910;product=complement receptor type 1-like%2C transcript variant X2;transcript_id=XM_039535861.1	0.008537	0.011553	LOC120403910	complement receptor type 1-like%2C transcript variant X2
NC_052626.1	CM027979.1	135000000	135000000	ID=exon-XM_039535861.1-8;Parent=rna-XM_039535861.1;Dbxref=GeneID:120403910,Genbank:XM_039535861.1;gbkey=mRNA;gene=LOC120403910;product=complement receptor type 1-like%2C transcript variant X2;transcript_id=XM_039535861.1	0.008537	0.011553	LOC120403910	complement receptor type 1-like%2C transcript variant X2
NC_052626.1	CM027979.1	135000000	135000000	ID=exon-XM_039535861.1-9;Parent=rna-XM_039535861.1;Dbxref=GeneID:120403910,Genbank:XM_039535861.1;gbkey=mRNA;gene=LOC120403910;product=complement receptor type 1-like%2C transcript variant X2;transcript_id=XM_039535861.1	0.008537	0.011553	LOC120403910	complement receptor type 1-like%2C transcript variant X2
NC_052626.1	CM027979.1	135000000	135000000	ID=exon-XM_039535861.1-10;Parent=rna-XM_039535861.1;Dbxref=GeneID:120403910,Genbank:XM_039535861.1;gbkey=mRNA;gene=LOC120403910;product=complement receptor type 1-like%2C transcript variant X2;transcript_id=XM_039535861.1	0.008537	0.011553	LOC120403910	complement receptor type 1-like%2C transcript variant X2
NC_052626.1	CM027979.1	135000000	135000000	ID=exon-XM_039535861.1-11;Parent=rna-XM_039535861.1;Dbxref=GeneID:120403910,Genbank:XM_039535861.1;gbkey=mRNA;gene=LOC120403910;product=complement receptor type 1-like%2C transcript variant X2;transcript_id=XM_039535861.1	0.008537	0.011553	LOC120403910	complement receptor type 1-like%2C transcript variant X2
NC_052626.1	CM027979.1	135000000	135000000	ID=exon-XM_039535861.1-12;Parent=rna-XM_039535861.1;Dbxref=GeneID:120403910,Genbank:XM_039535861.1;gbkey=mRNA;gene=LOC120403910;product=complement receptor type 1-like%2C transcript variant X2;transcript_id=XM_039535861.1	0.008537	0.011553	LOC120403910	complement receptor type 1-like%2C transcript variant X2
NC_052626.1	CM027979.1	135000000	135000000	ID=exon-XM_039535861.1-13;Parent=rna-XM_039535861.1;Dbxref=GeneID:120403910,Genbank:XM_039535861.1;gbkey=mRNA;gene=LOC120403910;product=complement receptor type 1-like%2C transcript variant X2;transcript_id=XM_039535861.1	0.008537	0.011553	LOC120403910	complement receptor type 1-like%2C transcript variant X2
NC_052626.1	CM027979.1	135000000	135000000	ID=exon-XM_039535861.1-14;Parent=rna-XM_039535861.1;Dbxref=GeneID:120403910,Genbank:XM_039535861.1;gbkey=mRNA;gene=LOC120403910;product=complement receptor type 1-like%2C transcript variant X2;transcript_id=XM_039535861.1	0.008537	0.011553	LOC120403910	complement receptor type 1-like%2C transcript variant X2
NC_052626.1	CM027979.1	136000000	136000000	ID=exon-XM_039535861.1-15;Parent=rna-XM_039535861.1;Dbxref=GeneID:120403910,Genbank:XM_039535861.1;gbkey=mRNA;gene=LOC120403910;product=complement receptor type 1-like%2C transcript variant X2;transcript_id=XM_039535861.1	0.008537	0.011553	LOC120403910	complement receptor type 1-like%2C transcript variant X2
NC_052626.1	CM027979.1	136000000	136000000	ID=exon-XM_039535861.1-16;Parent=rna-XM_039535861.1;Dbxref=GeneID:120403910,Genbank:XM_039535861.1;gbkey=mRNA;gene=LOC120403910;product=complement receptor type 1-like%2C transcript variant X2;transcript_id=XM_039535861.1	0.008537	0.011553	LOC120403910	complement receptor type 1-like%2C transcript variant X2
NC_052626.1	CM027979.1	136000000	136000000	ID=exon-XM_039535861.1-17;Parent=rna-XM_039535861.1;Dbxref=GeneID:120403910,Genbank:XM_039535861.1;gbkey=mRNA;gene=LOC120403910;product=complement receptor type 1-like%2C transcript variant X2;transcript_id=XM_039535861.1	0.008537	0.011553	LOC120403910	complement receptor type 1-like%2C transcript variant X2
NC_052626.1	CM027979.1	136000000	136000000	ID=exon-XM_039535861.1-18;Parent=rna-XM_039535861.1;Dbxref=GeneID:120403910,Genbank:XM_039535861.1;gbkey=mRNA;gene=LOC120403910;product=complement receptor type 1-like%2C transcript variant X2;transcript_id=XM_039535861.1	0.008537	0.011553	LOC120403910	complement receptor type 1-like%2C transcript variant X2
NC_052626.1	CM027979.1	136000000	136000000	ID=exon-XM_039535861.1-19;Parent=rna-XM_039535861.1;Dbxref=GeneID:120403910,Genbank:XM_039535861.1;gbkey=mRNA;gene=LOC120403910;product=complement receptor type 1-like%2C transcript variant X2;transcript_id=XM_039535861.1	0.008537	0.011553	LOC120403910	complement receptor type 1-like%2C transcript variant X2
NC_052626.1	CM027979.1	144000000	144000000	ID=exon-XM_039534006.1-1;Parent=rna-XM_039534006.1;Dbxref=GeneID:120403177,Genbank:XM_039534006.1;gbkey=mRNA;gene=LOC120403177;product=uncharacterized LOC120403177%2C transcript variant X1;transcript_id=XM_039534006.1	0.007848	0.009012	LOC120403177	uncharacterized LOC120403177%2C transcript variant X1
NC_052626.1	CM027979.1	144000000	144000000	ID=exon-XM_039534006.1-2;Parent=rna-XM_039534006.1;Dbxref=GeneID:120403177,Genbank:XM_039534006.1;gbkey=mRNA;gene=LOC120403177;product=uncharacterized LOC120403177%2C transcript variant X1;transcript_id=XM_039534006.1	0.007848	0.009012	LOC120403177	uncharacterized LOC120403177%2C transcript variant X1
NC_052626.1	CM027979.1	144000000	144000000	ID=exon-XM_039534006.1-3;Parent=rna-XM_039534006.1;Dbxref=GeneID:120403177,Genbank:XM_039534006.1;gbkey=mRNA;gene=LOC120403177;product=uncharacterized LOC120403177%2C transcript variant X1;transcript_id=XM_039534006.1	0.007848	0.009012	LOC120403177	uncharacterized LOC120403177%2C transcript variant X1
NC_052626.1	CM027979.1	144000000	144000000	ID=exon-XM_039534006.1-4;Parent=rna-XM_039534006.1;Dbxref=GeneID:120403177,Genbank:XM_039534006.1;gbkey=mRNA;gene=LOC120403177;product=uncharacterized LOC120403177%2C transcript variant X1;transcript_id=XM_039534006.1	0.007848	0.009012	LOC120403177	uncharacterized LOC120403177%2C transcript variant X1
NC_052626.1	CM027979.1	144000000	144000000	ID=exon-XM_039534006.1-5;Parent=rna-XM_039534006.1;Dbxref=GeneID:120403177,Genbank:XM_039534006.1;gbkey=mRNA;gene=LOC120403177;product=uncharacterized LOC120403177%2C transcript variant X1;transcript_id=XM_039534006.1	0.007848	0.009012	LOC120403177	uncharacterized LOC120403177%2C transcript variant X1
NC_052626.1	CM027979.1	144000000	144000000	ID=exon-XM_039534007.1-1;Parent=rna-XM_039534007.1;Dbxref=GeneID:120403177,Genbank:XM_039534007.1;gbkey=mRNA;gene=LOC120403177;product=uncharacterized LOC120403177%2C transcript variant X2;transcript_id=XM_039534007.1	0.007848	0.009012	LOC120403177	uncharacterized LOC120403177%2C transcript variant X2
NC_052626.1	CM027979.1	144000000	144000000	ID=exon-XM_039534007.1-2;Parent=rna-XM_039534007.1;Dbxref=GeneID:120403177,Genbank:XM_039534007.1;gbkey=mRNA;gene=LOC120403177;product=uncharacterized LOC120403177%2C transcript variant X2;transcript_id=XM_039534007.1	0.007848	0.009012	LOC120403177	uncharacterized LOC120403177%2C transcript variant X2
NC_052626.1	CM027979.1	144000000	144000000	ID=exon-XM_039534007.1-3;Parent=rna-XM_039534007.1;Dbxref=GeneID:120403177,Genbank:XM_039534007.1;gbkey=mRNA;gene=LOC120403177;product=uncharacterized LOC120403177%2C transcript variant X2;transcript_id=XM_039534007.1	0.007848	0.009012	LOC120403177	uncharacterized LOC120403177%2C transcript variant X2
NC_052626.1	CM027979.1	144000000	144000000	ID=exon-XM_039534007.1-4;Parent=rna-XM_039534007.1;Dbxref=GeneID:120403177,Genbank:XM_039534007.1;gbkey=mRNA;gene=LOC120403177;product=uncharacterized LOC120403177%2C transcript variant X2;transcript_id=XM_039534007.1	0.007848	0.009012	LOC120403177	uncharacterized LOC120403177%2C transcript variant X2
NC_052626.1	CM027979.1	144000000	144000000	ID=id-LOC120403154;Parent=gene-LOC120403154;Dbxref=GeneID:120403154;gbkey=exon;gene=LOC120403154;model_evidence=Supporting evidence includes similarity to: 37 Proteins%2C and 100%25 coverage of the annotated genomic feature by RNAseq alignments%2C including 4 samples with support for all annotated introns;pseudo=true	0.007848	0.009012	LOC120403154	ID=id-LOC120403154
NC_052626.1	CM027979.1	144000000	144000000	ID=id-LOC120403154-2;Parent=gene-LOC120403154;Dbxref=GeneID:120403154;gbkey=exon;gene=LOC120403154;model_evidence=Supporting evidence includes similarity to: 37 Proteins%2C and 100%25 coverage of the annotated genomic feature by RNAseq alignments%2C including 4 samples with support for all annotated introns;pseudo=true	0.007848	0.009012	LOC120403154	ID=id-LOC120403154-2
NC_052626.1	CM027979.1	144000000	144000000	ID=id-LOC120403154-3;Parent=gene-LOC120403154;Dbxref=GeneID:120403154;gbkey=exon;gene=LOC120403154;model_evidence=Supporting evidence includes similarity to: 37 Proteins%2C and 100%25 coverage of the annotated genomic feature by RNAseq alignments%2C including 4 samples with support for all annotated introns;pseudo=true	0.007848	0.009012	LOC120403154	ID=id-LOC120403154-3
NC_052626.1	CM027979.1	144000000	144000000	ID=id-LOC120403154-4;Parent=gene-LOC120403154;Dbxref=GeneID:120403154;gbkey=exon;gene=LOC120403154;model_evidence=Supporting evidence includes similarity to: 37 Proteins%2C and 100%25 coverage of the annotated genomic feature by RNAseq alignments%2C including 4 samples with support for all annotated introns;pseudo=true	0.007848	0.009012	LOC120403154	ID=id-LOC120403154-4
NC_052626.1	CM027979.1	144000000	144000000	ID=id-LOC120403134;Parent=gene-LOC120403134;Dbxref=GeneID:120403134;gbkey=exon;gene=LOC120403134;model_evidence=Supporting evidence includes similarity to: 18 Proteins%2C and 97%25 coverage of the annotated genomic feature by RNAseq alignments;pseudo=true	0.007848	0.009012	LOC120403134	ID=id-LOC120403134
NC_052626.1	CM027979.1	144000000	144000000	ID=id-LOC120403134-2;Parent=gene-LOC120403134;Dbxref=GeneID:120403134;gbkey=exon;gene=LOC120403134;model_evidence=Supporting evidence includes similarity to: 18 Proteins%2C and 97%25 coverage of the annotated genomic feature by RNAseq alignments;pseudo=true	0.007848	0.009012	LOC120403134	ID=id-LOC120403134-2
NC_052626.1	CM027979.1	144000000	144000000	ID=id-LOC120403134-3;Parent=gene-LOC120403134;Dbxref=GeneID:120403134;gbkey=exon;gene=LOC120403134;model_evidence=Supporting evidence includes similarity to: 18 Proteins%2C and 97%25 coverage of the annotated genomic feature by RNAseq alignments;pseudo=true	0.007848	0.009012	LOC120403134	ID=id-LOC120403134-3
NC_052626.1	CM027979.1	144000000	144000000	ID=id-LOC120403134-4;Parent=gene-LOC120403134;Dbxref=GeneID:120403134;gbkey=exon;gene=LOC120403134;model_evidence=Supporting evidence includes similarity to: 18 Proteins%2C and 97%25 coverage of the annotated genomic feature by RNAseq alignments;pseudo=true	0.007848	0.009012	LOC120403134	ID=id-LOC120403134-4
NC_052626.1	CM027979.1	144000000	144000000	ID=id-LOC120403134-5;Parent=gene-LOC120403134;Dbxref=GeneID:120403134;gbkey=exon;gene=LOC120403134;model_evidence=Supporting evidence includes similarity to: 18 Proteins%2C and 97%25 coverage of the annotated genomic feature by RNAseq alignments;pseudo=true	0.007848	0.009012	LOC120403134	ID=id-LOC120403134-5
NC_052626.1	CM027979.1	144000000	144000000	ID=id-LOC120403134-6;Parent=gene-LOC120403134;Dbxref=GeneID:120403134;gbkey=exon;gene=LOC120403134;model_evidence=Supporting evidence includes similarity to: 18 Proteins%2C and 97%25 coverage of the annotated genomic feature by RNAseq alignments;pseudo=true	0.007848	0.009012	LOC120403134	ID=id-LOC120403134-6
NC_052626.1	CM027979.1	144000000	144000000	ID=exon-XM_039533968.1-1;Parent=rna-XM_039533968.1;Dbxref=GeneID:120403158,Genbank:XM_039533968.1;gbkey=mRNA;gene=LOC120403158;product=zinc finger protein 436-like%2C transcript variant X3;transcript_id=XM_039533968.1	0.007848	0.009012	LOC120403158	zinc finger protein 436-like%2C transcript variant X3
NC_052626.1	CM027979.1	144000000	144000000	ID=exon-XM_039533968.1-2;Parent=rna-XM_039533968.1;Dbxref=GeneID:120403158,Genbank:XM_039533968.1;gbkey=mRNA;gene=LOC120403158;product=zinc finger protein 436-like%2C transcript variant X3;transcript_id=XM_039533968.1	0.007848	0.009012	LOC120403158	zinc finger protein 436-like%2C transcript variant X3
NC_052626.1	CM027979.1	144000000	144000000	ID=exon-XM_039533968.1-3;Parent=rna-XM_039533968.1;Dbxref=GeneID:120403158,Genbank:XM_039533968.1;gbkey=mRNA;gene=LOC120403158;product=zinc finger protein 436-like%2C transcript variant X3;transcript_id=XM_039533968.1	0.007848	0.009012	LOC120403158	zinc finger protein 436-like%2C transcript variant X3
NC_052626.1	CM027979.1	144000000	144000000	ID=exon-XM_039533968.1-4;Parent=rna-XM_039533968.1;Dbxref=GeneID:120403158,Genbank:XM_039533968.1;gbkey=mRNA;gene=LOC120403158;product=zinc finger protein 436-like%2C transcript variant X3;transcript_id=XM_039533968.1	0.007848	0.009012	LOC120403158	zinc finger protein 436-like%2C transcript variant X3
NC_052626.1	CM027979.1	144000000	144000000	ID=exon-XM_039533966.1-1;Parent=rna-XM_039533966.1;Dbxref=GeneID:120403158,Genbank:XM_039533966.1;gbkey=mRNA;gene=LOC120403158;product=zinc finger protein 436-like%2C transcript variant X1;transcript_id=XM_039533966.1	0.007848	0.009012	LOC120403158	zinc finger protein 436-like%2C transcript variant X1
NC_052626.1	CM027979.1	144000000	144000000	ID=exon-XM_039533966.1-2;Parent=rna-XM_039533966.1;Dbxref=GeneID:120403158,Genbank:XM_039533966.1;gbkey=mRNA;gene=LOC120403158;product=zinc finger protein 436-like%2C transcript variant X1;transcript_id=XM_039533966.1	0.007848	0.009012	LOC120403158	zinc finger protein 436-like%2C transcript variant X1
NC_052626.1	CM027979.1	144000000	144000000	ID=exon-XM_039533966.1-3;Parent=rna-XM_039533966.1;Dbxref=GeneID:120403158,Genbank:XM_039533966.1;gbkey=mRNA;gene=LOC120403158;product=zinc finger protein 436-like%2C transcript variant X1;transcript_id=XM_039533966.1	0.007848	0.009012	LOC120403158	zinc finger protein 436-like%2C transcript variant X1
NC_052626.1	CM027979.1	144000000	144000000	ID=exon-XM_039533966.1-4;Parent=rna-XM_039533966.1;Dbxref=GeneID:120403158,Genbank:XM_039533966.1;gbkey=mRNA;gene=LOC120403158;product=zinc finger protein 436-like%2C transcript variant X1;transcript_id=XM_039533966.1	0.007848	0.009012	LOC120403158	zinc finger protein 436-like%2C transcript variant X1
NC_052626.1	CM027979.1	144000000	144000000	ID=exon-XM_039533967.1-1;Parent=rna-XM_039533967.1;Dbxref=GeneID:120403158,Genbank:XM_039533967.1;gbkey=mRNA;gene=LOC120403158;product=zinc finger protein 436-like%2C transcript variant X2;transcript_id=XM_039533967.1	0.007848	0.009012	LOC120403158	zinc finger protein 436-like%2C transcript variant X2
NC_052626.1	CM027979.1	144000000	144000000	ID=exon-XM_039533967.1-2;Parent=rna-XM_039533967.1;Dbxref=GeneID:120403158,Genbank:XM_039533967.1;gbkey=mRNA;gene=LOC120403158;product=zinc finger protein 436-like%2C transcript variant X2;transcript_id=XM_039533967.1	0.007848	0.009012	LOC120403158	zinc finger protein 436-like%2C transcript variant X2
NC_052626.1	CM027979.1	144000000	144000000	ID=exon-XM_039533967.1-3;Parent=rna-XM_039533967.1;Dbxref=GeneID:120403158,Genbank:XM_039533967.1;gbkey=mRNA;gene=LOC120403158;product=zinc finger protein 436-like%2C transcript variant X2;transcript_id=XM_039533967.1	0.007848	0.009012	LOC120403158	zinc finger protein 436-like%2C transcript variant X2
NC_052626.1	CM027979.1	144000000	144000000	ID=exon-XM_039533967.1-4;Parent=rna-XM_039533967.1;Dbxref=GeneID:120403158,Genbank:XM_039533967.1;gbkey=mRNA;gene=LOC120403158;product=zinc finger protein 436-like%2C transcript variant X2;transcript_id=XM_039533967.1	0.007848	0.009012	LOC120403158	zinc finger protein 436-like%2C transcript variant X2
NC_052626.1	CM027979.1	144000000	144000000	ID=exon-XM_039533877.1-10;Parent=rna-XM_039533877.1;Dbxref=GeneID:120403120,Genbank:XM_039533877.1;gbkey=mRNA;gene=LOC120403120;product=E3 ubiquitin-protein ligase RNF213-like;transcript_id=XM_039533877.1	0.009603	0.014889	LOC120403120	E3 ubiquitin-protein ligase RNF213-like
NC_052626.1	CM027979.1	144000000	144000000	ID=exon-XM_039533877.1-11;Parent=rna-XM_039533877.1;Dbxref=GeneID:120403120,Genbank:XM_039533877.1;gbkey=mRNA;gene=LOC120403120;product=E3 ubiquitin-protein ligase RNF213-like;transcript_id=XM_039533877.1	0.009603	0.014889	LOC120403120	E3 ubiquitin-protein ligase RNF213-like
NC_052626.1	CM027979.1	144000000	144000000	ID=exon-XM_039533877.1-12;Parent=rna-XM_039533877.1;Dbxref=GeneID:120403120,Genbank:XM_039533877.1;gbkey=mRNA;gene=LOC120403120;product=E3 ubiquitin-protein ligase RNF213-like;transcript_id=XM_039533877.1	0.009603	0.014889	LOC120403120	E3 ubiquitin-protein ligase RNF213-like
NC_052626.1	CM027979.1	144000000	144000000	ID=exon-XM_039533877.1-13;Parent=rna-XM_039533877.1;Dbxref=GeneID:120403120,Genbank:XM_039533877.1;gbkey=mRNA;gene=LOC120403120;product=E3 ubiquitin-protein ligase RNF213-like;transcript_id=XM_039533877.1	0.009603	0.014889	LOC120403120	E3 ubiquitin-protein ligase RNF213-like
NC_052626.1	CM027979.1	144000000	144000000	ID=exon-XM_039533877.1-14;Parent=rna-XM_039533877.1;Dbxref=GeneID:120403120,Genbank:XM_039533877.1;gbkey=mRNA;gene=LOC120403120;product=E3 ubiquitin-protein ligase RNF213-like;transcript_id=XM_039533877.1	0.009603	0.014889	LOC120403120	E3 ubiquitin-protein ligase RNF213-like
NC_052626.1	CM027979.1	144000000	144000000	ID=exon-XM_039533877.1-15;Parent=rna-XM_039533877.1;Dbxref=GeneID:120403120,Genbank:XM_039533877.1;gbkey=mRNA;gene=LOC120403120;product=E3 ubiquitin-protein ligase RNF213-like;transcript_id=XM_039533877.1	0.009603	0.014889	LOC120403120	E3 ubiquitin-protein ligase RNF213-like
NC_052626.1	CM027979.1	144000000	144000000	ID=exon-XM_039533877.1-16;Parent=rna-XM_039533877.1;Dbxref=GeneID:120403120,Genbank:XM_039533877.1;gbkey=mRNA;gene=LOC120403120;product=E3 ubiquitin-protein ligase RNF213-like;transcript_id=XM_039533877.1	0.009603	0.014889	LOC120403120	E3 ubiquitin-protein ligase RNF213-like
NC_052626.1	CM027979.1	144000000	144000000	ID=exon-XM_039533877.1-17;Parent=rna-XM_039533877.1;Dbxref=GeneID:120403120,Genbank:XM_039533877.1;gbkey=mRNA;gene=LOC120403120;product=E3 ubiquitin-protein ligase RNF213-like;transcript_id=XM_039533877.1	0.009603	0.014889	LOC120403120	E3 ubiquitin-protein ligase RNF213-like
NC_052626.1	CM027979.1	144000000	144000000	ID=exon-XM_039533877.1-18;Parent=rna-XM_039533877.1;Dbxref=GeneID:120403120,Genbank:XM_039533877.1;gbkey=mRNA;gene=LOC120403120;product=E3 ubiquitin-protein ligase RNF213-like;transcript_id=XM_039533877.1	0.009603	0.014889	LOC120403120	E3 ubiquitin-protein ligase RNF213-like
NC_052626.1	CM027979.1	144000000	144000000	ID=exon-XM_039533877.1-19;Parent=rna-XM_039533877.1;Dbxref=GeneID:120403120,Genbank:XM_039533877.1;gbkey=mRNA;gene=LOC120403120;product=E3 ubiquitin-protein ligase RNF213-like;transcript_id=XM_039533877.1	0.009603	0.014889	LOC120403120	E3 ubiquitin-protein ligase RNF213-like
NC_052626.1	CM027979.1	144000000	144000000	ID=exon-XM_039533877.1-20;Parent=rna-XM_039533877.1;Dbxref=GeneID:120403120,Genbank:XM_039533877.1;gbkey=mRNA;gene=LOC120403120;product=E3 ubiquitin-protein ligase RNF213-like;transcript_id=XM_039533877.1	0.009603	0.014889	LOC120403120	E3 ubiquitin-protein ligase RNF213-like
NC_052626.1	CM027979.1	144000000	144000000	ID=exon-XM_039533877.1-21;Parent=rna-XM_039533877.1;Dbxref=GeneID:120403120,Genbank:XM_039533877.1;gbkey=mRNA;gene=LOC120403120;product=E3 ubiquitin-protein ligase RNF213-like;transcript_id=XM_039533877.1	0.009603	0.014889	LOC120403120	E3 ubiquitin-protein ligase RNF213-like
NC_052626.1	CM027979.1	144000000	144000000	ID=exon-XM_039533877.1-22;Parent=rna-XM_039533877.1;Dbxref=GeneID:120403120,Genbank:XM_039533877.1;gbkey=mRNA;gene=LOC120403120;product=E3 ubiquitin-protein ligase RNF213-like;transcript_id=XM_039533877.1	0.009603	0.014889	LOC120403120	E3 ubiquitin-protein ligase RNF213-like
NC_052626.1	CM027979.1	144000000	144000000	ID=exon-XM_039533877.1-23;Parent=rna-XM_039533877.1;Dbxref=GeneID:120403120,Genbank:XM_039533877.1;gbkey=mRNA;gene=LOC120403120;product=E3 ubiquitin-protein ligase RNF213-like;transcript_id=XM_039533877.1	0.009603	0.014889	LOC120403120	E3 ubiquitin-protein ligase RNF213-like
NC_052626.1	CM027979.1	144000000	144000000	ID=exon-XM_039533877.1-24;Parent=rna-XM_039533877.1;Dbxref=GeneID:120403120,Genbank:XM_039533877.1;gbkey=mRNA;gene=LOC120403120;product=E3 ubiquitin-protein ligase RNF213-like;transcript_id=XM_039533877.1	0.009603	0.014889	LOC120403120	E3 ubiquitin-protein ligase RNF213-like
NC_052626.1	CM027979.1	144000000	144000000	ID=exon-XM_039533877.1-25;Parent=rna-XM_039533877.1;Dbxref=GeneID:120403120,Genbank:XM_039533877.1;gbkey=mRNA;gene=LOC120403120;product=E3 ubiquitin-protein ligase RNF213-like;transcript_id=XM_039533877.1	0.009603	0.014889	LOC120403120	E3 ubiquitin-protein ligase RNF213-like
NC_052626.1	CM027979.1	144000000	144000000	ID=exon-XM_039533877.1-26;Parent=rna-XM_039533877.1;Dbxref=GeneID:120403120,Genbank:XM_039533877.1;gbkey=mRNA;gene=LOC120403120;product=E3 ubiquitin-protein ligase RNF213-like;transcript_id=XM_039533877.1	0.009603	0.014889	LOC120403120	E3 ubiquitin-protein ligase RNF213-like
NC_052626.1	CM027979.1	144000000	144000000	ID=exon-XM_039533877.1-27;Parent=rna-XM_039533877.1;Dbxref=GeneID:120403120,Genbank:XM_039533877.1;gbkey=mRNA;gene=LOC120403120;product=E3 ubiquitin-protein ligase RNF213-like;transcript_id=XM_039533877.1	0.009603	0.014889	LOC120403120	E3 ubiquitin-protein ligase RNF213-like
NC_052626.1	CM027979.1	144000000	144000000	ID=exon-XM_039533877.1-28;Parent=rna-XM_039533877.1;Dbxref=GeneID:120403120,Genbank:XM_039533877.1;gbkey=mRNA;gene=LOC120403120;product=E3 ubiquitin-protein ligase RNF213-like;transcript_id=XM_039533877.1	0.009603	0.014889	LOC120403120	E3 ubiquitin-protein ligase RNF213-like
NC_052626.1	CM027979.1	144000000	144000000	ID=exon-XM_039533877.1-29;Parent=rna-XM_039533877.1;Dbxref=GeneID:120403120,Genbank:XM_039533877.1;gbkey=mRNA;gene=LOC120403120;product=E3 ubiquitin-protein ligase RNF213-like;transcript_id=XM_039533877.1	0.009603	0.014889	LOC120403120	E3 ubiquitin-protein ligase RNF213-like
NC_052626.1	CM027979.1	144000000	144000000	ID=exon-XM_039533877.1-30;Parent=rna-XM_039533877.1;Dbxref=GeneID:120403120,Genbank:XM_039533877.1;gbkey=mRNA;gene=LOC120403120;product=E3 ubiquitin-protein ligase RNF213-like;transcript_id=XM_039533877.1	0.009603	0.014889	LOC120403120	E3 ubiquitin-protein ligase RNF213-like
NC_052626.1	CM027979.1	144000000	144000000	ID=exon-XM_039533877.1-31;Parent=rna-XM_039533877.1;Dbxref=GeneID:120403120,Genbank:XM_039533877.1;gbkey=mRNA;gene=LOC120403120;product=E3 ubiquitin-protein ligase RNF213-like;transcript_id=XM_039533877.1	0.009603	0.014889	LOC120403120	E3 ubiquitin-protein ligase RNF213-like
NC_052626.1	CM027979.1	144000000	144000000	ID=exon-XM_039533877.1-32;Parent=rna-XM_039533877.1;Dbxref=GeneID:120403120,Genbank:XM_039533877.1;gbkey=mRNA;gene=LOC120403120;product=E3 ubiquitin-protein ligase RNF213-like;transcript_id=XM_039533877.1	0.009603	0.014889	LOC120403120	E3 ubiquitin-protein ligase RNF213-like
NC_052626.1	CM027979.1	144000000	144000000	ID=exon-XM_039533877.1-33;Parent=rna-XM_039533877.1;Dbxref=GeneID:120403120,Genbank:XM_039533877.1;gbkey=mRNA;gene=LOC120403120;product=E3 ubiquitin-protein ligase RNF213-like;transcript_id=XM_039533877.1	0.009603	0.014889	LOC120403120	E3 ubiquitin-protein ligase RNF213-like
NC_052626.1	CM027979.1	144000000	144000000	ID=exon-XM_039533877.1-34;Parent=rna-XM_039533877.1;Dbxref=GeneID:120403120,Genbank:XM_039533877.1;gbkey=mRNA;gene=LOC120403120;product=E3 ubiquitin-protein ligase RNF213-like;transcript_id=XM_039533877.1	0.009603	0.014889	LOC120403120	E3 ubiquitin-protein ligase RNF213-like
NC_052626.1	CM027979.1	144000000	144000000	ID=exon-XM_039533877.1-35;Parent=rna-XM_039533877.1;Dbxref=GeneID:120403120,Genbank:XM_039533877.1;gbkey=mRNA;gene=LOC120403120;product=E3 ubiquitin-protein ligase RNF213-like;transcript_id=XM_039533877.1	0.009603	0.014889	LOC120403120	E3 ubiquitin-protein ligase RNF213-like
NC_052626.1	CM027979.1	144000000	144000000	ID=exon-XM_039533877.1-36;Parent=rna-XM_039533877.1;Dbxref=GeneID:120403120,Genbank:XM_039533877.1;gbkey=mRNA;gene=LOC120403120;product=E3 ubiquitin-protein ligase RNF213-like;transcript_id=XM_039533877.1	0.009603	0.014889	LOC120403120	E3 ubiquitin-protein ligase RNF213-like
NC_052626.1	CM027979.1	144000000	144000000	ID=exon-XM_039533877.1-37;Parent=rna-XM_039533877.1;Dbxref=GeneID:120403120,Genbank:XM_039533877.1;gbkey=mRNA;gene=LOC120403120;product=E3 ubiquitin-protein ligase RNF213-like;transcript_id=XM_039533877.1	0.009603	0.014889	LOC120403120	E3 ubiquitin-protein ligase RNF213-like
NC_052626.1	CM027979.1	144000000	144000000	ID=exon-XM_039533877.1-38;Parent=rna-XM_039533877.1;Dbxref=GeneID:120403120,Genbank:XM_039533877.1;gbkey=mRNA;gene=LOC120403120;product=E3 ubiquitin-protein ligase RNF213-like;transcript_id=XM_039533877.1	0.009603	0.014889	LOC120403120	E3 ubiquitin-protein ligase RNF213-like
NC_052626.1	CM027979.1	144000000	144000000	ID=exon-XM_039533877.1-39;Parent=rna-XM_039533877.1;Dbxref=GeneID:120403120,Genbank:XM_039533877.1;gbkey=mRNA;gene=LOC120403120;product=E3 ubiquitin-protein ligase RNF213-like;transcript_id=XM_039533877.1	0.009603	0.014889	LOC120403120	E3 ubiquitin-protein ligase RNF213-like
NC_052626.1	CM027979.1	144000000	144000000	ID=exon-XM_039533877.1-40;Parent=rna-XM_039533877.1;Dbxref=GeneID:120403120,Genbank:XM_039533877.1;gbkey=mRNA;gene=LOC120403120;product=E3 ubiquitin-protein ligase RNF213-like;transcript_id=XM_039533877.1	0.009603	0.014889	LOC120403120	E3 ubiquitin-protein ligase RNF213-like
NC_052626.1	CM027979.1	144000000	144000000	ID=exon-XM_039533877.1-41;Parent=rna-XM_039533877.1;Dbxref=GeneID:120403120,Genbank:XM_039533877.1;gbkey=mRNA;gene=LOC120403120;product=E3 ubiquitin-protein ligase RNF213-like;transcript_id=XM_039533877.1	0.009603	0.014889	LOC120403120	E3 ubiquitin-protein ligase RNF213-like
NC_052626.1	CM027979.1	144000000	144000000	ID=exon-XM_039533877.1-42;Parent=rna-XM_039533877.1;Dbxref=GeneID:120403120,Genbank:XM_039533877.1;gbkey=mRNA;gene=LOC120403120;product=E3 ubiquitin-protein ligase RNF213-like;transcript_id=XM_039533877.1	0.009603	0.014889	LOC120403120	E3 ubiquitin-protein ligase RNF213-like
NC_052626.1	CM027979.1	144000000	144000000	ID=exon-XM_039533877.1-43;Parent=rna-XM_039533877.1;Dbxref=GeneID:120403120,Genbank:XM_039533877.1;gbkey=mRNA;gene=LOC120403120;product=E3 ubiquitin-protein ligase RNF213-like;transcript_id=XM_039533877.1	0.009603	0.014889	LOC120403120	E3 ubiquitin-protein ligase RNF213-like
NC_052626.1	CM027979.1	144000000	144000000	ID=exon-XM_039533877.1-44;Parent=rna-XM_039533877.1;Dbxref=GeneID:120403120,Genbank:XM_039533877.1;gbkey=mRNA;gene=LOC120403120;product=E3 ubiquitin-protein ligase RNF213-like;transcript_id=XM_039533877.1	0.009603	0.014889	LOC120403120	E3 ubiquitin-protein ligase RNF213-like
NC_052626.1	CM027979.1	144000000	144000000	ID=exon-XM_039533877.1-45;Parent=rna-XM_039533877.1;Dbxref=GeneID:120403120,Genbank:XM_039533877.1;gbkey=mRNA;gene=LOC120403120;product=E3 ubiquitin-protein ligase RNF213-like;transcript_id=XM_039533877.1	0.009603	0.014889	LOC120403120	E3 ubiquitin-protein ligase RNF213-like
NC_052626.1	CM027979.1	144000000	144000000	ID=exon-XM_039533877.1-46;Parent=rna-XM_039533877.1;Dbxref=GeneID:120403120,Genbank:XM_039533877.1;gbkey=mRNA;gene=LOC120403120;product=E3 ubiquitin-protein ligase RNF213-like;transcript_id=XM_039533877.1	0.009603	0.014889	LOC120403120	E3 ubiquitin-protein ligase RNF213-like
NC_052626.1	CM027979.1	144000000	144000000	ID=exon-XM_039533877.1-47;Parent=rna-XM_039533877.1;Dbxref=GeneID:120403120,Genbank:XM_039533877.1;gbkey=mRNA;gene=LOC120403120;product=E3 ubiquitin-protein ligase RNF213-like;transcript_id=XM_039533877.1	0.009603	0.014889	LOC120403120	E3 ubiquitin-protein ligase RNF213-like
NC_052626.1	CM027979.1	144000000	144000000	ID=exon-XM_039533877.1-48;Parent=rna-XM_039533877.1;Dbxref=GeneID:120403120,Genbank:XM_039533877.1;gbkey=mRNA;gene=LOC120403120;product=E3 ubiquitin-protein ligase RNF213-like;transcript_id=XM_039533877.1	0.009603	0.014889	LOC120403120	E3 ubiquitin-protein ligase RNF213-like
NC_052626.1	CM027979.1	144000000	144000000	ID=exon-XM_039533877.1-49;Parent=rna-XM_039533877.1;Dbxref=GeneID:120403120,Genbank:XM_039533877.1;gbkey=mRNA;gene=LOC120403120;product=E3 ubiquitin-protein ligase RNF213-like;transcript_id=XM_039533877.1	0.009603	0.014889	LOC120403120	E3 ubiquitin-protein ligase RNF213-like
NC_052626.1	CM027979.1	144000000	144000000	ID=exon-XM_039533877.1-50;Parent=rna-XM_039533877.1;Dbxref=GeneID:120403120,Genbank:XM_039533877.1;gbkey=mRNA;gene=LOC120403120;product=E3 ubiquitin-protein ligase RNF213-like;transcript_id=XM_039533877.1	0.009603	0.014889	LOC120403120	E3 ubiquitin-protein ligase RNF213-like
NC_052626.1	CM027979.1	144000000	144000000	ID=exon-XM_039533877.1-51;Parent=rna-XM_039533877.1;Dbxref=GeneID:120403120,Genbank:XM_039533877.1;gbkey=mRNA;gene=LOC120403120;product=E3 ubiquitin-protein ligase RNF213-like;transcript_id=XM_039533877.1	0.009603	0.014889	LOC120403120	E3 ubiquitin-protein ligase RNF213-like
NC_052626.1	CM027979.1	144000000	144000000	ID=exon-XM_039533877.1-52;Parent=rna-XM_039533877.1;Dbxref=GeneID:120403120,Genbank:XM_039533877.1;gbkey=mRNA;gene=LOC120403120;product=E3 ubiquitin-protein ligase RNF213-like;transcript_id=XM_039533877.1	0.009603	0.014889	LOC120403120	E3 ubiquitin-protein ligase RNF213-like
NC_052626.1	CM027979.1	144000000	144000000	ID=exon-XM_039533877.1-53;Parent=rna-XM_039533877.1;Dbxref=GeneID:120403120,Genbank:XM_039533877.1;gbkey=mRNA;gene=LOC120403120;product=E3 ubiquitin-protein ligase RNF213-like;transcript_id=XM_039533877.1	0.009603	0.014889	LOC120403120	E3 ubiquitin-protein ligase RNF213-like
NC_052626.1	CM027979.1	144000000	144000000	ID=exon-XM_039533877.1-54;Parent=rna-XM_039533877.1;Dbxref=GeneID:120403120,Genbank:XM_039533877.1;gbkey=mRNA;gene=LOC120403120;product=E3 ubiquitin-protein ligase RNF213-like;transcript_id=XM_039533877.1	0.009603	0.014889	LOC120403120	E3 ubiquitin-protein ligase RNF213-like
NC_052626.1	CM027979.1	144000000	144000000	ID=exon-XM_039533877.1-55;Parent=rna-XM_039533877.1;Dbxref=GeneID:120403120,Genbank:XM_039533877.1;gbkey=mRNA;gene=LOC120403120;product=E3 ubiquitin-protein ligase RNF213-like;transcript_id=XM_039533877.1	0.009603	0.014889	LOC120403120	E3 ubiquitin-protein ligase RNF213-like
NC_052626.1	CM027979.1	144000000	144000000	ID=exon-XM_039533877.1-56;Parent=rna-XM_039533877.1;Dbxref=GeneID:120403120,Genbank:XM_039533877.1;gbkey=mRNA;gene=LOC120403120;product=E3 ubiquitin-protein ligase RNF213-like;transcript_id=XM_039533877.1	0.009603	0.014889	LOC120403120	E3 ubiquitin-protein ligase RNF213-like
NC_052626.1	CM027979.1	144000000	144000000	ID=exon-XM_039533877.1-57;Parent=rna-XM_039533877.1;Dbxref=GeneID:120403120,Genbank:XM_039533877.1;gbkey=mRNA;gene=LOC120403120;product=E3 ubiquitin-protein ligase RNF213-like;transcript_id=XM_039533877.1	0.009603	0.014889	LOC120403120	E3 ubiquitin-protein ligase RNF213-like
NC_052626.1	CM027979.1	144000000	144000000	ID=exon-XM_039533877.1-58;Parent=rna-XM_039533877.1;Dbxref=GeneID:120403120,Genbank:XM_039533877.1;gbkey=mRNA;gene=LOC120403120;product=E3 ubiquitin-protein ligase RNF213-like;transcript_id=XM_039533877.1	0.009603	0.014889	LOC120403120	E3 ubiquitin-protein ligase RNF213-like
NC_052626.1	CM027979.1	144000000	144000000	ID=exon-XM_039533877.1-59;Parent=rna-XM_039533877.1;Dbxref=GeneID:120403120,Genbank:XM_039533877.1;gbkey=mRNA;gene=LOC120403120;product=E3 ubiquitin-protein ligase RNF213-like;transcript_id=XM_039533877.1	0.009603	0.014889	LOC120403120	E3 ubiquitin-protein ligase RNF213-like
NC_052626.1	CM027979.1	144000000	144000000	ID=exon-XM_039533877.1-60;Parent=rna-XM_039533877.1;Dbxref=GeneID:120403120,Genbank:XM_039533877.1;gbkey=mRNA;gene=LOC120403120;product=E3 ubiquitin-protein ligase RNF213-like;transcript_id=XM_039533877.1	0.009603	0.014889	LOC120403120	E3 ubiquitin-protein ligase RNF213-like
NC_052626.1	CM027979.1	144000000	144000000	ID=exon-XM_039533877.1-61;Parent=rna-XM_039533877.1;Dbxref=GeneID:120403120,Genbank:XM_039533877.1;gbkey=mRNA;gene=LOC120403120;product=E3 ubiquitin-protein ligase RNF213-like;transcript_id=XM_039533877.1	0.009603	0.014889	LOC120403120	E3 ubiquitin-protein ligase RNF213-like
NC_052626.1	CM027979.1	144000000	144000000	ID=exon-XM_039533877.1-62;Parent=rna-XM_039533877.1;Dbxref=GeneID:120403120,Genbank:XM_039533877.1;gbkey=mRNA;gene=LOC120403120;product=E3 ubiquitin-protein ligase RNF213-like;transcript_id=XM_039533877.1	0.009603	0.014889	LOC120403120	E3 ubiquitin-protein ligase RNF213-like
NC_052626.1	CM027979.1	144000000	144000000	ID=exon-XM_039536071.1-3;Parent=rna-XM_039536071.1;Dbxref=GeneID:120404062,Genbank:XM_039536071.1;gbkey=mRNA;gene=LOC120404062;product=zinc finger protein 420-like;transcript_id=XM_039536071.1	0.006769	0.013785	LOC120404062	zinc finger protein 420-like
NC_052626.1	CM027979.1	144000000	144000000	ID=exon-XM_039536071.1-4;Parent=rna-XM_039536071.1;Dbxref=GeneID:120404062,Genbank:XM_039536071.1;gbkey=mRNA;gene=LOC120404062;product=zinc finger protein 420-like;transcript_id=XM_039536071.1	0.006769	0.013785	LOC120404062	zinc finger protein 420-like
NC_052626.1	CM027979.1	144000000	144000000	ID=exon-XM_039536071.1-5;Parent=rna-XM_039536071.1;Dbxref=GeneID:120404062,Genbank:XM_039536071.1;gbkey=mRNA;gene=LOC120404062;product=zinc finger protein 420-like;transcript_id=XM_039536071.1	0.006769	0.013785	LOC120404062	zinc finger protein 420-like
NC_052626.1	CM027979.1	144000000	144000000	ID=exon-XM_039536071.1-6;Parent=rna-XM_039536071.1;Dbxref=GeneID:120404062,Genbank:XM_039536071.1;gbkey=mRNA;gene=LOC120404062;product=zinc finger protein 420-like;transcript_id=XM_039536071.1	0.006769	0.013785	LOC120404062	zinc finger protein 420-like
NC_052626.1	CM027979.1	144000000	144000000	ID=exon-XM_039536071.1-7;Parent=rna-XM_039536071.1;Dbxref=GeneID:120404062,Genbank:XM_039536071.1;gbkey=mRNA;gene=LOC120404062;product=zinc finger protein 420-like;transcript_id=XM_039536071.1	0.006769	0.013785	LOC120404062	zinc finger protein 420-like
NC_052626.1	CM027979.1	144000000	144000000	ID=exon-XM_039536071.1-8;Parent=rna-XM_039536071.1;Dbxref=GeneID:120404062,Genbank:XM_039536071.1;gbkey=mRNA;gene=LOC120404062;product=zinc finger protein 420-like;transcript_id=XM_039536071.1	0.006769	0.013785	LOC120404062	zinc finger protein 420-like
NC_052626.1	CM027979.1	144000000	144000000	ID=exon-XM_039536071.1-9;Parent=rna-XM_039536071.1;Dbxref=GeneID:120404062,Genbank:XM_039536071.1;gbkey=mRNA;gene=LOC120404062;product=zinc finger protein 420-like;transcript_id=XM_039536071.1	0.006769	0.013785	LOC120404062	zinc finger protein 420-like
NC_052626.1	CM027979.1	144000000	144000000	ID=exon-XM_039536071.1-10;Parent=rna-XM_039536071.1;Dbxref=GeneID:120404062,Genbank:XM_039536071.1;gbkey=mRNA;gene=LOC120404062;product=zinc finger protein 420-like;transcript_id=XM_039536071.1	0.006769	0.013785	LOC120404062	zinc finger protein 420-like
NC_052626.1	CM027979.1	144000000	144000000	ID=exon-XM_039536071.1-11;Parent=rna-XM_039536071.1;Dbxref=GeneID:120404062,Genbank:XM_039536071.1;gbkey=mRNA;gene=LOC120404062;product=zinc finger protein 420-like;transcript_id=XM_039536071.1	0.006769	0.013785	LOC120404062	zinc finger protein 420-like
NC_052626.1	CM027979.1	144000000	144000000	ID=exon-XM_039534047.1-2;Parent=rna-XM_039534047.1;Dbxref=GeneID:120403197,Genbank:XM_039534047.1;gbkey=mRNA;gene=LOC120403197;product=zinc finger protein 429-like;transcript_id=XM_039534047.1	0.006769	0.013785	LOC120403197	zinc finger protein 429-like
NC_052626.1	CM027979.1	144000000	144000000	ID=exon-XM_039534047.1-3;Parent=rna-XM_039534047.1;Dbxref=GeneID:120403197,Genbank:XM_039534047.1;gbkey=mRNA;gene=LOC120403197;product=zinc finger protein 429-like;transcript_id=XM_039534047.1	0.006769	0.013785	LOC120403197	zinc finger protein 429-like
NC_052626.1	CM027979.1	144000000	144000000	ID=exon-XM_039533965.1-1;Parent=rna-XM_039533965.1;Dbxref=GeneID:120403157,Genbank:XM_039533965.1;gbkey=mRNA;gene=LOC120403157;product=zinc finger protein 883-like;transcript_id=XM_039533965.1	0.006769	0.013785	LOC120403157	zinc finger protein 883-like
NC_052626.1	CM027979.1	144000000	144000000	ID=exon-XM_039533965.1-2;Parent=rna-XM_039533965.1;Dbxref=GeneID:120403157,Genbank:XM_039533965.1;gbkey=mRNA;gene=LOC120403157;product=zinc finger protein 883-like;transcript_id=XM_039533965.1	0.006769	0.013785	LOC120403157	zinc finger protein 883-like
NC_052626.1	CM027979.1	144000000	144000000	ID=exon-XM_039533965.1-3;Parent=rna-XM_039533965.1;Dbxref=GeneID:120403157,Genbank:XM_039533965.1;gbkey=mRNA;gene=LOC120403157;product=zinc finger protein 883-like;transcript_id=XM_039533965.1	0.006769	0.013785	LOC120403157	zinc finger protein 883-like
NC_052626.1	CM027979.1	144000000	144000000	ID=exon-XM_039533965.1-4;Parent=rna-XM_039533965.1;Dbxref=GeneID:120403157,Genbank:XM_039533965.1;gbkey=mRNA;gene=LOC120403157;product=zinc finger protein 883-like;transcript_id=XM_039533965.1	0.006769	0.013785	LOC120403157	zinc finger protein 883-like
NC_052626.1	CM027979.1	144000000	144000000	ID=exon-XM_039533965.1-5;Parent=rna-XM_039533965.1;Dbxref=GeneID:120403157,Genbank:XM_039533965.1;gbkey=mRNA;gene=LOC120403157;product=zinc finger protein 883-like;transcript_id=XM_039533965.1	0.006769	0.013785	LOC120403157	zinc finger protein 883-like
NC_052626.1	CM027979.1	144000000	144000000	ID=exon-XM_039533950.1-1;Parent=rna-XM_039533950.1;Dbxref=GeneID:120403155,Genbank:XM_039533950.1;gbkey=mRNA;gene=LOC120403155;product=zinc finger protein 883-like%2C transcript variant X3;transcript_id=XM_039533950.1	0.006769	0.013785	LOC120403155	zinc finger protein 883-like%2C transcript variant X3
NC_052626.1	CM027979.1	144000000	144000000	ID=exon-XM_039533950.1-2;Parent=rna-XM_039533950.1;Dbxref=GeneID:120403155,Genbank:XM_039533950.1;gbkey=mRNA;gene=LOC120403155;product=zinc finger protein 883-like%2C transcript variant X3;transcript_id=XM_039533950.1	0.006769	0.013785	LOC120403155	zinc finger protein 883-like%2C transcript variant X3
NC_052626.1	CM027979.1	144000000	144000000	ID=exon-XM_039533950.1-3;Parent=rna-XM_039533950.1;Dbxref=GeneID:120403155,Genbank:XM_039533950.1;gbkey=mRNA;gene=LOC120403155;product=zinc finger protein 883-like%2C transcript variant X3;transcript_id=XM_039533950.1	0.006769	0.013785	LOC120403155	zinc finger protein 883-like%2C transcript variant X3
NC_052626.1	CM027979.1	144000000	144000000	ID=exon-XM_039533950.1-4;Parent=rna-XM_039533950.1;Dbxref=GeneID:120403155,Genbank:XM_039533950.1;gbkey=mRNA;gene=LOC120403155;product=zinc finger protein 883-like%2C transcript variant X3;transcript_id=XM_039533950.1	0.006769	0.013785	LOC120403155	zinc finger protein 883-like%2C transcript variant X3
NC_052626.1	CM027979.1	144000000	144000000	ID=exon-XM_039533950.1-5;Parent=rna-XM_039533950.1;Dbxref=GeneID:120403155,Genbank:XM_039533950.1;gbkey=mRNA;gene=LOC120403155;product=zinc finger protein 883-like%2C transcript variant X3;transcript_id=XM_039533950.1	0.006769	0.013785	LOC120403155	zinc finger protein 883-like%2C transcript variant X3
NC_052626.1	CM027979.1	144000000	144000000	ID=exon-XM_039533960.1-1;Parent=rna-XM_039533960.1;Dbxref=GeneID:120403155,Genbank:XM_039533960.1;gbkey=mRNA;gene=LOC120403155;product=zinc finger protein 883-like%2C transcript variant X13;transcript_id=XM_039533960.1	0.006769	0.013785	LOC120403155	zinc finger protein 883-like%2C transcript variant X13
NC_052626.1	CM027979.1	144000000	144000000	ID=exon-XM_039533960.1-2;Parent=rna-XM_039533960.1;Dbxref=GeneID:120403155,Genbank:XM_039533960.1;gbkey=mRNA;gene=LOC120403155;product=zinc finger protein 883-like%2C transcript variant X13;transcript_id=XM_039533960.1	0.006769	0.013785	LOC120403155	zinc finger protein 883-like%2C transcript variant X13
NC_052626.1	CM027979.1	144000000	144000000	ID=exon-XM_039533960.1-3;Parent=rna-XM_039533960.1;Dbxref=GeneID:120403155,Genbank:XM_039533960.1;gbkey=mRNA;gene=LOC120403155;product=zinc finger protein 883-like%2C transcript variant X13;transcript_id=XM_039533960.1	0.006769	0.013785	LOC120403155	zinc finger protein 883-like%2C transcript variant X13
NC_052626.1	CM027979.1	144000000	144000000	ID=exon-XM_039533960.1-4;Parent=rna-XM_039533960.1;Dbxref=GeneID:120403155,Genbank:XM_039533960.1;gbkey=mRNA;gene=LOC120403155;product=zinc finger protein 883-like%2C transcript variant X13;transcript_id=XM_039533960.1	0.006769	0.013785	LOC120403155	zinc finger protein 883-like%2C transcript variant X13
NC_052626.1	CM027979.1	144000000	144000000	ID=exon-XM_039533948.1-1;Parent=rna-XM_039533948.1;Dbxref=GeneID:120403155,Genbank:XM_039533948.1;gbkey=mRNA;gene=LOC120403155;product=zinc finger protein 883-like%2C transcript variant X1;transcript_id=XM_039533948.1	0.006769	0.013785	LOC120403155	zinc finger protein 883-like%2C transcript variant X1
NC_052626.1	CM027979.1	144000000	144000000	ID=exon-XM_039533948.1-2;Parent=rna-XM_039533948.1;Dbxref=GeneID:120403155,Genbank:XM_039533948.1;gbkey=mRNA;gene=LOC120403155;product=zinc finger protein 883-like%2C transcript variant X1;transcript_id=XM_039533948.1	0.006769	0.013785	LOC120403155	zinc finger protein 883-like%2C transcript variant X1
NC_052626.1	CM027979.1	144000000	144000000	ID=exon-XM_039533948.1-3;Parent=rna-XM_039533948.1;Dbxref=GeneID:120403155,Genbank:XM_039533948.1;gbkey=mRNA;gene=LOC120403155;product=zinc finger protein 883-like%2C transcript variant X1;transcript_id=XM_039533948.1	0.006769	0.013785	LOC120403155	zinc finger protein 883-like%2C transcript variant X1
NC_052626.1	CM027979.1	144000000	144000000	ID=exon-XM_039533948.1-4;Parent=rna-XM_039533948.1;Dbxref=GeneID:120403155,Genbank:XM_039533948.1;gbkey=mRNA;gene=LOC120403155;product=zinc finger protein 883-like%2C transcript variant X1;transcript_id=XM_039533948.1	0.006769	0.013785	LOC120403155	zinc finger protein 883-like%2C transcript variant X1
NC_052626.1	CM027979.1	144000000	144000000	ID=exon-XM_039533948.1-5;Parent=rna-XM_039533948.1;Dbxref=GeneID:120403155,Genbank:XM_039533948.1;gbkey=mRNA;gene=LOC120403155;product=zinc finger protein 883-like%2C transcript variant X1;transcript_id=XM_039533948.1	0.006769	0.013785	LOC120403155	zinc finger protein 883-like%2C transcript variant X1
NC_052626.1	CM027979.1	144000000	144000000	ID=exon-XM_039533959.1-1;Parent=rna-XM_039533959.1;Dbxref=GeneID:120403155,Genbank:XM_039533959.1;gbkey=mRNA;gene=LOC120403155;product=zinc finger protein 883-like%2C transcript variant X12;transcript_id=XM_039533959.1	0.006769	0.013785	LOC120403155	zinc finger protein 883-like%2C transcript variant X12
NC_052626.1	CM027979.1	144000000	144000000	ID=exon-XM_039533959.1-2;Parent=rna-XM_039533959.1;Dbxref=GeneID:120403155,Genbank:XM_039533959.1;gbkey=mRNA;gene=LOC120403155;product=zinc finger protein 883-like%2C transcript variant X12;transcript_id=XM_039533959.1	0.006769	0.013785	LOC120403155	zinc finger protein 883-like%2C transcript variant X12
NC_052626.1	CM027979.1	144000000	144000000	ID=exon-XM_039533959.1-3;Parent=rna-XM_039533959.1;Dbxref=GeneID:120403155,Genbank:XM_039533959.1;gbkey=mRNA;gene=LOC120403155;product=zinc finger protein 883-like%2C transcript variant X12;transcript_id=XM_039533959.1	0.006769	0.013785	LOC120403155	zinc finger protein 883-like%2C transcript variant X12
NC_052626.1	CM027979.1	144000000	144000000	ID=exon-XM_039533959.1-4;Parent=rna-XM_039533959.1;Dbxref=GeneID:120403155,Genbank:XM_039533959.1;gbkey=mRNA;gene=LOC120403155;product=zinc finger protein 883-like%2C transcript variant X12;transcript_id=XM_039533959.1	0.006769	0.013785	LOC120403155	zinc finger protein 883-like%2C transcript variant X12
NC_052626.1	CM027979.1	144000000	144000000	ID=exon-XM_039533961.1-1;Parent=rna-XM_039533961.1;Dbxref=GeneID:120403155,Genbank:XM_039533961.1;gbkey=mRNA;gene=LOC120403155;product=zinc finger protein 883-like%2C transcript variant X14;transcript_id=XM_039533961.1	0.006769	0.013785	LOC120403155	zinc finger protein 883-like%2C transcript variant X14
NC_052626.1	CM027979.1	144000000	144000000	ID=exon-XM_039533961.1-2;Parent=rna-XM_039533961.1;Dbxref=GeneID:120403155,Genbank:XM_039533961.1;gbkey=mRNA;gene=LOC120403155;product=zinc finger protein 883-like%2C transcript variant X14;transcript_id=XM_039533961.1	0.006769	0.013785	LOC120403155	zinc finger protein 883-like%2C transcript variant X14
NC_052626.1	CM027979.1	144000000	144000000	ID=exon-XM_039533961.1-3;Parent=rna-XM_039533961.1;Dbxref=GeneID:120403155,Genbank:XM_039533961.1;gbkey=mRNA;gene=LOC120403155;product=zinc finger protein 883-like%2C transcript variant X14;transcript_id=XM_039533961.1	0.006769	0.013785	LOC120403155	zinc finger protein 883-like%2C transcript variant X14
NC_052626.1	CM027979.1	144000000	144000000	ID=exon-XM_039533961.1-4;Parent=rna-XM_039533961.1;Dbxref=GeneID:120403155,Genbank:XM_039533961.1;gbkey=mRNA;gene=LOC120403155;product=zinc finger protein 883-like%2C transcript variant X14;transcript_id=XM_039533961.1	0.006769	0.013785	LOC120403155	zinc finger protein 883-like%2C transcript variant X14
NC_052626.1	CM027979.1	144000000	144000000	ID=exon-XM_039533949.1-1;Parent=rna-XM_039533949.1;Dbxref=GeneID:120403155,Genbank:XM_039533949.1;gbkey=mRNA;gene=LOC120403155;product=zinc finger protein 883-like%2C transcript variant X2;transcript_id=XM_039533949.1	0.006769	0.013785	LOC120403155	zinc finger protein 883-like%2C transcript variant X2
NC_052626.1	CM027979.1	144000000	144000000	ID=exon-XM_039533949.1-2;Parent=rna-XM_039533949.1;Dbxref=GeneID:120403155,Genbank:XM_039533949.1;gbkey=mRNA;gene=LOC120403155;product=zinc finger protein 883-like%2C transcript variant X2;transcript_id=XM_039533949.1	0.006769	0.013785	LOC120403155	zinc finger protein 883-like%2C transcript variant X2
NC_052626.1	CM027979.1	144000000	144000000	ID=exon-XM_039533949.1-3;Parent=rna-XM_039533949.1;Dbxref=GeneID:120403155,Genbank:XM_039533949.1;gbkey=mRNA;gene=LOC120403155;product=zinc finger protein 883-like%2C transcript variant X2;transcript_id=XM_039533949.1	0.006769	0.013785	LOC120403155	zinc finger protein 883-like%2C transcript variant X2
NC_052626.1	CM027979.1	144000000	144000000	ID=exon-XM_039533949.1-4;Parent=rna-XM_039533949.1;Dbxref=GeneID:120403155,Genbank:XM_039533949.1;gbkey=mRNA;gene=LOC120403155;product=zinc finger protein 883-like%2C transcript variant X2;transcript_id=XM_039533949.1	0.006769	0.013785	LOC120403155	zinc finger protein 883-like%2C transcript variant X2
NC_052626.1	CM027979.1	144000000	144000000	ID=exon-XM_039533949.1-5;Parent=rna-XM_039533949.1;Dbxref=GeneID:120403155,Genbank:XM_039533949.1;gbkey=mRNA;gene=LOC120403155;product=zinc finger protein 883-like%2C transcript variant X2;transcript_id=XM_039533949.1	0.006769	0.013785	LOC120403155	zinc finger protein 883-like%2C transcript variant X2
NC_052626.1	CM027979.1	144000000	144000000	ID=exon-XM_039533962.1-1;Parent=rna-XM_039533962.1;Dbxref=GeneID:120403155,Genbank:XM_039533962.1;gbkey=mRNA;gene=LOC120403155;product=zinc finger protein 883-like%2C transcript variant X15;transcript_id=XM_039533962.1	0.006769	0.013785	LOC120403155	zinc finger protein 883-like%2C transcript variant X15
NC_052626.1	CM027979.1	144000000	144000000	ID=exon-XM_039533962.1-2;Parent=rna-XM_039533962.1;Dbxref=GeneID:120403155,Genbank:XM_039533962.1;gbkey=mRNA;gene=LOC120403155;product=zinc finger protein 883-like%2C transcript variant X15;transcript_id=XM_039533962.1	0.006769	0.013785	LOC120403155	zinc finger protein 883-like%2C transcript variant X15
NC_052626.1	CM027979.1	144000000	144000000	ID=exon-XM_039533962.1-3;Parent=rna-XM_039533962.1;Dbxref=GeneID:120403155,Genbank:XM_039533962.1;gbkey=mRNA;gene=LOC120403155;product=zinc finger protein 883-like%2C transcript variant X15;transcript_id=XM_039533962.1	0.006769	0.013785	LOC120403155	zinc finger protein 883-like%2C transcript variant X15
NC_052626.1	CM027979.1	144000000	144000000	ID=exon-XM_039533956.1-1;Parent=rna-XM_039533956.1;Dbxref=GeneID:120403155,Genbank:XM_039533956.1;gbkey=mRNA;gene=LOC120403155;product=zinc finger protein 883-like%2C transcript variant X9;transcript_id=XM_039533956.1	0.006769	0.013785	LOC120403155	zinc finger protein 883-like%2C transcript variant X9
NC_052626.1	CM027979.1	144000000	144000000	ID=exon-XM_039533956.1-2;Parent=rna-XM_039533956.1;Dbxref=GeneID:120403155,Genbank:XM_039533956.1;gbkey=mRNA;gene=LOC120403155;product=zinc finger protein 883-like%2C transcript variant X9;transcript_id=XM_039533956.1	0.006769	0.013785	LOC120403155	zinc finger protein 883-like%2C transcript variant X9
NC_052626.1	CM027979.1	144000000	144000000	ID=exon-XM_039533956.1-3;Parent=rna-XM_039533956.1;Dbxref=GeneID:120403155,Genbank:XM_039533956.1;gbkey=mRNA;gene=LOC120403155;product=zinc finger protein 883-like%2C transcript variant X9;transcript_id=XM_039533956.1	0.006769	0.013785	LOC120403155	zinc finger protein 883-like%2C transcript variant X9
NC_052626.1	CM027979.1	144000000	144000000	ID=exon-XM_039533956.1-4;Parent=rna-XM_039533956.1;Dbxref=GeneID:120403155,Genbank:XM_039533956.1;gbkey=mRNA;gene=LOC120403155;product=zinc finger protein 883-like%2C transcript variant X9;transcript_id=XM_039533956.1	0.006769	0.013785	LOC120403155	zinc finger protein 883-like%2C transcript variant X9
NC_052626.1	CM027979.1	144000000	144000000	ID=exon-XM_039533956.1-5;Parent=rna-XM_039533956.1;Dbxref=GeneID:120403155,Genbank:XM_039533956.1;gbkey=mRNA;gene=LOC120403155;product=zinc finger protein 883-like%2C transcript variant X9;transcript_id=XM_039533956.1	0.006769	0.013785	LOC120403155	zinc finger protein 883-like%2C transcript variant X9
NC_052626.1	CM027979.1	144000000	144000000	ID=exon-XM_039533955.1-1;Parent=rna-XM_039533955.1;Dbxref=GeneID:120403155,Genbank:XM_039533955.1;gbkey=mRNA;gene=LOC120403155;product=zinc finger protein 883-like%2C transcript variant X8;transcript_id=XM_039533955.1	0.006769	0.013785	LOC120403155	zinc finger protein 883-like%2C transcript variant X8
NC_052626.1	CM027979.1	144000000	144000000	ID=exon-XM_039533955.1-2;Parent=rna-XM_039533955.1;Dbxref=GeneID:120403155,Genbank:XM_039533955.1;gbkey=mRNA;gene=LOC120403155;product=zinc finger protein 883-like%2C transcript variant X8;transcript_id=XM_039533955.1	0.006769	0.013785	LOC120403155	zinc finger protein 883-like%2C transcript variant X8
NC_052626.1	CM027979.1	144000000	144000000	ID=exon-XM_039533955.1-3;Parent=rna-XM_039533955.1;Dbxref=GeneID:120403155,Genbank:XM_039533955.1;gbkey=mRNA;gene=LOC120403155;product=zinc finger protein 883-like%2C transcript variant X8;transcript_id=XM_039533955.1	0.006769	0.013785	LOC120403155	zinc finger protein 883-like%2C transcript variant X8
NC_052626.1	CM027979.1	144000000	144000000	ID=exon-XM_039533955.1-4;Parent=rna-XM_039533955.1;Dbxref=GeneID:120403155,Genbank:XM_039533955.1;gbkey=mRNA;gene=LOC120403155;product=zinc finger protein 883-like%2C transcript variant X8;transcript_id=XM_039533955.1	0.006769	0.013785	LOC120403155	zinc finger protein 883-like%2C transcript variant X8
NC_052626.1	CM027979.1	144000000	144000000	ID=exon-XM_039533955.1-5;Parent=rna-XM_039533955.1;Dbxref=GeneID:120403155,Genbank:XM_039533955.1;gbkey=mRNA;gene=LOC120403155;product=zinc finger protein 883-like%2C transcript variant X8;transcript_id=XM_039533955.1	0.006769	0.013785	LOC120403155	zinc finger protein 883-like%2C transcript variant X8
NC_052626.1	CM027979.1	144000000	144000000	ID=exon-XM_039533951.1-1;Parent=rna-XM_039533951.1;Dbxref=GeneID:120403155,Genbank:XM_039533951.1;gbkey=mRNA;gene=LOC120403155;product=zinc finger protein 883-like%2C transcript variant X4;transcript_id=XM_039533951.1	0.006769	0.013785	LOC120403155	zinc finger protein 883-like%2C transcript variant X4
NC_052626.1	CM027979.1	144000000	144000000	ID=exon-XM_039533951.1-2;Parent=rna-XM_039533951.1;Dbxref=GeneID:120403155,Genbank:XM_039533951.1;gbkey=mRNA;gene=LOC120403155;product=zinc finger protein 883-like%2C transcript variant X4;transcript_id=XM_039533951.1	0.006769	0.013785	LOC120403155	zinc finger protein 883-like%2C transcript variant X4
NC_052626.1	CM027979.1	144000000	144000000	ID=exon-XM_039533951.1-3;Parent=rna-XM_039533951.1;Dbxref=GeneID:120403155,Genbank:XM_039533951.1;gbkey=mRNA;gene=LOC120403155;product=zinc finger protein 883-like%2C transcript variant X4;transcript_id=XM_039533951.1	0.006769	0.013785	LOC120403155	zinc finger protein 883-like%2C transcript variant X4
NC_052626.1	CM027979.1	144000000	144000000	ID=exon-XM_039533951.1-4;Parent=rna-XM_039533951.1;Dbxref=GeneID:120403155,Genbank:XM_039533951.1;gbkey=mRNA;gene=LOC120403155;product=zinc finger protein 883-like%2C transcript variant X4;transcript_id=XM_039533951.1	0.006769	0.013785	LOC120403155	zinc finger protein 883-like%2C transcript variant X4
NC_052626.1	CM027979.1	144000000	144000000	ID=exon-XM_039533951.1-5;Parent=rna-XM_039533951.1;Dbxref=GeneID:120403155,Genbank:XM_039533951.1;gbkey=mRNA;gene=LOC120403155;product=zinc finger protein 883-like%2C transcript variant X4;transcript_id=XM_039533951.1	0.006769	0.013785	LOC120403155	zinc finger protein 883-like%2C transcript variant X4
NC_052626.1	CM027979.1	144000000	144000000	ID=exon-XM_039533958.1-1;Parent=rna-XM_039533958.1;Dbxref=GeneID:120403155,Genbank:XM_039533958.1;gbkey=mRNA;gene=LOC120403155;product=zinc finger protein 883-like%2C transcript variant X11;transcript_id=XM_039533958.1	0.006769	0.013785	LOC120403155	zinc finger protein 883-like%2C transcript variant X11
NC_052626.1	CM027979.1	144000000	144000000	ID=exon-XM_039533958.1-2;Parent=rna-XM_039533958.1;Dbxref=GeneID:120403155,Genbank:XM_039533958.1;gbkey=mRNA;gene=LOC120403155;product=zinc finger protein 883-like%2C transcript variant X11;transcript_id=XM_039533958.1	0.006769	0.013785	LOC120403155	zinc finger protein 883-like%2C transcript variant X11
NC_052626.1	CM027979.1	144000000	144000000	ID=exon-XM_039533958.1-3;Parent=rna-XM_039533958.1;Dbxref=GeneID:120403155,Genbank:XM_039533958.1;gbkey=mRNA;gene=LOC120403155;product=zinc finger protein 883-like%2C transcript variant X11;transcript_id=XM_039533958.1	0.006769	0.013785	LOC120403155	zinc finger protein 883-like%2C transcript variant X11
NC_052626.1	CM027979.1	144000000	144000000	ID=exon-XM_039533958.1-4;Parent=rna-XM_039533958.1;Dbxref=GeneID:120403155,Genbank:XM_039533958.1;gbkey=mRNA;gene=LOC120403155;product=zinc finger protein 883-like%2C transcript variant X11;transcript_id=XM_039533958.1	0.006769	0.013785	LOC120403155	zinc finger protein 883-like%2C transcript variant X11
NC_052626.1	CM027979.1	144000000	144000000	ID=exon-XM_039533958.1-5;Parent=rna-XM_039533958.1;Dbxref=GeneID:120403155,Genbank:XM_039533958.1;gbkey=mRNA;gene=LOC120403155;product=zinc finger protein 883-like%2C transcript variant X11;transcript_id=XM_039533958.1	0.006769	0.013785	LOC120403155	zinc finger protein 883-like%2C transcript variant X11
NC_052626.1	CM027979.1	144000000	144000000	ID=exon-XM_039533953.1-1;Parent=rna-XM_039533953.1;Dbxref=GeneID:120403155,Genbank:XM_039533953.1;gbkey=mRNA;gene=LOC120403155;product=zinc finger protein 883-like%2C transcript variant X6;transcript_id=XM_039533953.1	0.006769	0.013785	LOC120403155	zinc finger protein 883-like%2C transcript variant X6
NC_052626.1	CM027979.1	144000000	144000000	ID=exon-XM_039533953.1-2;Parent=rna-XM_039533953.1;Dbxref=GeneID:120403155,Genbank:XM_039533953.1;gbkey=mRNA;gene=LOC120403155;product=zinc finger protein 883-like%2C transcript variant X6;transcript_id=XM_039533953.1	0.006769	0.013785	LOC120403155	zinc finger protein 883-like%2C transcript variant X6
NC_052626.1	CM027979.1	144000000	144000000	ID=exon-XM_039533953.1-3;Parent=rna-XM_039533953.1;Dbxref=GeneID:120403155,Genbank:XM_039533953.1;gbkey=mRNA;gene=LOC120403155;product=zinc finger protein 883-like%2C transcript variant X6;transcript_id=XM_039533953.1	0.006769	0.013785	LOC120403155	zinc finger protein 883-like%2C transcript variant X6
NC_052626.1	CM027979.1	144000000	144000000	ID=exon-XM_039533953.1-4;Parent=rna-XM_039533953.1;Dbxref=GeneID:120403155,Genbank:XM_039533953.1;gbkey=mRNA;gene=LOC120403155;product=zinc finger protein 883-like%2C transcript variant X6;transcript_id=XM_039533953.1	0.006769	0.013785	LOC120403155	zinc finger protein 883-like%2C transcript variant X6
NC_052626.1	CM027979.1	144000000	144000000	ID=exon-XM_039533953.1-5;Parent=rna-XM_039533953.1;Dbxref=GeneID:120403155,Genbank:XM_039533953.1;gbkey=mRNA;gene=LOC120403155;product=zinc finger protein 883-like%2C transcript variant X6;transcript_id=XM_039533953.1	0.006769	0.013785	LOC120403155	zinc finger protein 883-like%2C transcript variant X6
NC_052626.1	CM027979.1	144000000	144000000	ID=exon-XM_039533957.1-1;Parent=rna-XM_039533957.1;Dbxref=GeneID:120403155,Genbank:XM_039533957.1;gbkey=mRNA;gene=LOC120403155;product=zinc finger protein 883-like%2C transcript variant X10;transcript_id=XM_039533957.1	0.006769	0.013785	LOC120403155	zinc finger protein 883-like%2C transcript variant X10
NC_052626.1	CM027979.1	144000000	144000000	ID=exon-XM_039533957.1-2;Parent=rna-XM_039533957.1;Dbxref=GeneID:120403155,Genbank:XM_039533957.1;gbkey=mRNA;gene=LOC120403155;product=zinc finger protein 883-like%2C transcript variant X10;transcript_id=XM_039533957.1	0.006769	0.013785	LOC120403155	zinc finger protein 883-like%2C transcript variant X10
NC_052626.1	CM027979.1	144000000	144000000	ID=exon-XM_039533957.1-3;Parent=rna-XM_039533957.1;Dbxref=GeneID:120403155,Genbank:XM_039533957.1;gbkey=mRNA;gene=LOC120403155;product=zinc finger protein 883-like%2C transcript variant X10;transcript_id=XM_039533957.1	0.006769	0.013785	LOC120403155	zinc finger protein 883-like%2C transcript variant X10
NC_052626.1	CM027979.1	144000000	144000000	ID=exon-XM_039533957.1-4;Parent=rna-XM_039533957.1;Dbxref=GeneID:120403155,Genbank:XM_039533957.1;gbkey=mRNA;gene=LOC120403155;product=zinc finger protein 883-like%2C transcript variant X10;transcript_id=XM_039533957.1	0.006769	0.013785	LOC120403155	zinc finger protein 883-like%2C transcript variant X10
NC_052626.1	CM027979.1	144000000	144000000	ID=exon-XM_039533957.1-5;Parent=rna-XM_039533957.1;Dbxref=GeneID:120403155,Genbank:XM_039533957.1;gbkey=mRNA;gene=LOC120403155;product=zinc finger protein 883-like%2C transcript variant X10;transcript_id=XM_039533957.1	0.006769	0.013785	LOC120403155	zinc finger protein 883-like%2C transcript variant X10
NC_052626.1	CM027979.1	144000000	144000000	ID=exon-XM_039533952.1-1;Parent=rna-XM_039533952.1;Dbxref=GeneID:120403155,Genbank:XM_039533952.1;gbkey=mRNA;gene=LOC120403155;product=zinc finger protein 883-like%2C transcript variant X5;transcript_id=XM_039533952.1	0.006769	0.013785	LOC120403155	zinc finger protein 883-like%2C transcript variant X5
NC_052626.1	CM027979.1	144000000	144000000	ID=exon-XM_039533952.1-2;Parent=rna-XM_039533952.1;Dbxref=GeneID:120403155,Genbank:XM_039533952.1;gbkey=mRNA;gene=LOC120403155;product=zinc finger protein 883-like%2C transcript variant X5;transcript_id=XM_039533952.1	0.006769	0.013785	LOC120403155	zinc finger protein 883-like%2C transcript variant X5
NC_052626.1	CM027979.1	144000000	144000000	ID=exon-XM_039533952.1-3;Parent=rna-XM_039533952.1;Dbxref=GeneID:120403155,Genbank:XM_039533952.1;gbkey=mRNA;gene=LOC120403155;product=zinc finger protein 883-like%2C transcript variant X5;transcript_id=XM_039533952.1	0.006769	0.013785	LOC120403155	zinc finger protein 883-like%2C transcript variant X5
NC_052626.1	CM027979.1	144000000	144000000	ID=exon-XM_039533952.1-4;Parent=rna-XM_039533952.1;Dbxref=GeneID:120403155,Genbank:XM_039533952.1;gbkey=mRNA;gene=LOC120403155;product=zinc finger protein 883-like%2C transcript variant X5;transcript_id=XM_039533952.1	0.006769	0.013785	LOC120403155	zinc finger protein 883-like%2C transcript variant X5
NC_052626.1	CM027979.1	144000000	144000000	ID=exon-XM_039533952.1-5;Parent=rna-XM_039533952.1;Dbxref=GeneID:120403155,Genbank:XM_039533952.1;gbkey=mRNA;gene=LOC120403155;product=zinc finger protein 883-like%2C transcript variant X5;transcript_id=XM_039533952.1	0.006769	0.013785	LOC120403155	zinc finger protein 883-like%2C transcript variant X5
NC_052626.1	CM027979.1	144000000	144000000	ID=exon-XM_039533954.1-1;Parent=rna-XM_039533954.1;Dbxref=GeneID:120403155,Genbank:XM_039533954.1;gbkey=mRNA;gene=LOC120403155;product=zinc finger protein 883-like%2C transcript variant X7;transcript_id=XM_039533954.1	0.006769	0.013785	LOC120403155	zinc finger protein 883-like%2C transcript variant X7
NC_052626.1	CM027979.1	144000000	144000000	ID=exon-XM_039533954.1-2;Parent=rna-XM_039533954.1;Dbxref=GeneID:120403155,Genbank:XM_039533954.1;gbkey=mRNA;gene=LOC120403155;product=zinc finger protein 883-like%2C transcript variant X7;transcript_id=XM_039533954.1	0.006769	0.013785	LOC120403155	zinc finger protein 883-like%2C transcript variant X7
NC_052626.1	CM027979.1	144000000	144000000	ID=exon-XM_039533954.1-3;Parent=rna-XM_039533954.1;Dbxref=GeneID:120403155,Genbank:XM_039533954.1;gbkey=mRNA;gene=LOC120403155;product=zinc finger protein 883-like%2C transcript variant X7;transcript_id=XM_039533954.1	0.006769	0.013785	LOC120403155	zinc finger protein 883-like%2C transcript variant X7
NC_052626.1	CM027979.1	144000000	144000000	ID=exon-XM_039533954.1-4;Parent=rna-XM_039533954.1;Dbxref=GeneID:120403155,Genbank:XM_039533954.1;gbkey=mRNA;gene=LOC120403155;product=zinc finger protein 883-like%2C transcript variant X7;transcript_id=XM_039533954.1	0.006769	0.013785	LOC120403155	zinc finger protein 883-like%2C transcript variant X7
NC_052626.1	CM027979.1	144000000	144000000	ID=exon-XM_039533954.1-5;Parent=rna-XM_039533954.1;Dbxref=GeneID:120403155,Genbank:XM_039533954.1;gbkey=mRNA;gene=LOC120403155;product=zinc finger protein 883-like%2C transcript variant X7;transcript_id=XM_039533954.1	0.006769	0.013785	LOC120403155	zinc finger protein 883-like%2C transcript variant X7
NC_052626.1	CM027979.1	144000000	144000000	ID=exon-XM_039534040.1-1;Parent=rna-XM_039534040.1;Dbxref=GeneID:120403191,Genbank:XM_039534040.1;gbkey=mRNA;gene=LOC120403191;product=zinc finger protein 530-like;transcript_id=XM_039534040.1	0.006769	0.013785	LOC120403191	zinc finger protein 530-like
NC_052626.1	CM027979.1	144000000	144000000	ID=exon-XM_039536072.1-1;Parent=rna-XM_039536072.1;Dbxref=GeneID:120404063,Genbank:XM_039536072.1;gbkey=mRNA;gene=LOC120404063;product=zinc finger protein 316-like;transcript_id=XM_039536072.1	0.006769	0.013785	LOC120404063	zinc finger protein 316-like
NC_052626.1	CM027979.1	144000000	144000000	ID=exon-XM_039536072.1-2;Parent=rna-XM_039536072.1;Dbxref=GeneID:120404063,Genbank:XM_039536072.1;gbkey=mRNA;gene=LOC120404063;product=zinc finger protein 316-like;transcript_id=XM_039536072.1	0.006769	0.013785	LOC120404063	zinc finger protein 316-like
NC_052626.1	CM027979.1	144000000	144000000	ID=exon-XM_039536072.1-3;Parent=rna-XM_039536072.1;Dbxref=GeneID:120404063,Genbank:XM_039536072.1;gbkey=mRNA;gene=LOC120404063;product=zinc finger protein 316-like;transcript_id=XM_039536072.1	0.006769	0.013785	LOC120404063	zinc finger protein 316-like
NC_052626.1	CM027979.1	144000000	144000000	ID=exon-XM_039536072.1-4;Parent=rna-XM_039536072.1;Dbxref=GeneID:120404063,Genbank:XM_039536072.1;gbkey=mRNA;gene=LOC120404063;product=zinc finger protein 316-like;transcript_id=XM_039536072.1	0.006769	0.013785	LOC120404063	zinc finger protein 316-like
NC_052626.1	CM027979.1	144000000	144000000	ID=exon-XM_039534069.1-1;Parent=rna-XM_039534069.1;Dbxref=GeneID:120403211,Genbank:XM_039534069.1;gbkey=mRNA;gene=LOC120403211;product=zinc finger protein 771-like;transcript_id=XM_039534069.1	0.006769	0.013785	LOC120403211	zinc finger protein 771-like
NC_052626.1	CM027979.1	144000000	144000000	ID=exon-XM_039536073.1-1;Parent=rna-XM_039536073.1;Dbxref=GeneID:120404064,Genbank:XM_039536073.1;gbkey=mRNA;gene=LOC120404064;product=E3 ubiquitin-protein ligase rnf213-beta-like;transcript_id=XM_039536073.1	0.011746	0.018027	LOC120404064	E3 ubiquitin-protein ligase rnf213-beta-like
NC_052626.1	CM027979.1	144000000	144000000	ID=exon-XM_039536073.1-2;Parent=rna-XM_039536073.1;Dbxref=GeneID:120404064,Genbank:XM_039536073.1;gbkey=mRNA;gene=LOC120404064;product=E3 ubiquitin-protein ligase rnf213-beta-like;transcript_id=XM_039536073.1	0.011746	0.018027	LOC120404064	E3 ubiquitin-protein ligase rnf213-beta-like
NC_052626.1	CM027979.1	144000000	144000000	ID=exon-XM_039536073.1-3;Parent=rna-XM_039536073.1;Dbxref=GeneID:120404064,Genbank:XM_039536073.1;gbkey=mRNA;gene=LOC120404064;product=E3 ubiquitin-protein ligase rnf213-beta-like;transcript_id=XM_039536073.1	0.011746	0.018027	LOC120404064	E3 ubiquitin-protein ligase rnf213-beta-like
NC_052626.1	CM027979.1	144000000	144000000	ID=exon-XM_039536073.1-4;Parent=rna-XM_039536073.1;Dbxref=GeneID:120404064,Genbank:XM_039536073.1;gbkey=mRNA;gene=LOC120404064;product=E3 ubiquitin-protein ligase rnf213-beta-like;transcript_id=XM_039536073.1	0.011746	0.018027	LOC120404064	E3 ubiquitin-protein ligase rnf213-beta-like
NC_052626.1	CM027979.1	144000000	144000000	ID=exon-XM_039536074.1-1;Parent=rna-XM_039536074.1;Dbxref=GeneID:120404066,Genbank:XM_039536074.1;gbkey=mRNA;gene=LOC120404066;product=E3 ubiquitin-protein ligase RNF213-like;transcript_id=XM_039536074.1	0.011746	0.018027	LOC120404066	E3 ubiquitin-protein ligase RNF213-like
NC_052626.1	CM027979.1	144000000	144000000	ID=exon-XM_039536074.1-2;Parent=rna-XM_039536074.1;Dbxref=GeneID:120404066,Genbank:XM_039536074.1;gbkey=mRNA;gene=LOC120404066;product=E3 ubiquitin-protein ligase RNF213-like;transcript_id=XM_039536074.1	0.011746	0.018027	LOC120404066	E3 ubiquitin-protein ligase RNF213-like
NC_052626.1	CM027979.1	144000000	144000000	ID=exon-XM_039536074.1-3;Parent=rna-XM_039536074.1;Dbxref=GeneID:120404066,Genbank:XM_039536074.1;gbkey=mRNA;gene=LOC120404066;product=E3 ubiquitin-protein ligase RNF213-like;transcript_id=XM_039536074.1	0.011746	0.018027	LOC120404066	E3 ubiquitin-protein ligase RNF213-like
NC_052626.1	CM027979.1	144000000	144000000	ID=exon-XM_039536074.1-4;Parent=rna-XM_039536074.1;Dbxref=GeneID:120404066,Genbank:XM_039536074.1;gbkey=mRNA;gene=LOC120404066;product=E3 ubiquitin-protein ligase RNF213-like;transcript_id=XM_039536074.1	0.011746	0.018027	LOC120404066	E3 ubiquitin-protein ligase RNF213-like
NC_052626.1	CM027979.1	144000000	144000000	ID=exon-XM_039536074.1-5;Parent=rna-XM_039536074.1;Dbxref=GeneID:120404066,Genbank:XM_039536074.1;gbkey=mRNA;gene=LOC120404066;product=E3 ubiquitin-protein ligase RNF213-like;transcript_id=XM_039536074.1	0.011746	0.018027	LOC120404066	E3 ubiquitin-protein ligase RNF213-like
NC_052626.1	CM027979.1	144000000	144000000	ID=exon-XM_039536074.1-6;Parent=rna-XM_039536074.1;Dbxref=GeneID:120404066,Genbank:XM_039536074.1;gbkey=mRNA;gene=LOC120404066;product=E3 ubiquitin-protein ligase RNF213-like;transcript_id=XM_039536074.1	0.011746	0.018027	LOC120404066	E3 ubiquitin-protein ligase RNF213-like
NC_052626.1	CM027979.1	144000000	144000000	ID=exon-XM_039536074.1-7;Parent=rna-XM_039536074.1;Dbxref=GeneID:120404066,Genbank:XM_039536074.1;gbkey=mRNA;gene=LOC120404066;product=E3 ubiquitin-protein ligase RNF213-like;transcript_id=XM_039536074.1	0.011746	0.018027	LOC120404066	E3 ubiquitin-protein ligase RNF213-like
NC_052626.1	CM027979.1	144000000	144000000	ID=exon-XM_039536074.1-8;Parent=rna-XM_039536074.1;Dbxref=GeneID:120404066,Genbank:XM_039536074.1;gbkey=mRNA;gene=LOC120404066;product=E3 ubiquitin-protein ligase RNF213-like;transcript_id=XM_039536074.1	0.011746	0.018027	LOC120404066	E3 ubiquitin-protein ligase RNF213-like
NC_052626.1	CM027979.1	144000000	144000000	ID=exon-XM_039536074.1-9;Parent=rna-XM_039536074.1;Dbxref=GeneID:120404066,Genbank:XM_039536074.1;gbkey=mRNA;gene=LOC120404066;product=E3 ubiquitin-protein ligase RNF213-like;transcript_id=XM_039536074.1	0.011746	0.018027	LOC120404066	E3 ubiquitin-protein ligase RNF213-like
NC_052626.1	CM027979.1	144000000	144000000	ID=exon-XM_039536074.1-10;Parent=rna-XM_039536074.1;Dbxref=GeneID:120404066,Genbank:XM_039536074.1;gbkey=mRNA;gene=LOC120404066;product=E3 ubiquitin-protein ligase RNF213-like;transcript_id=XM_039536074.1	0.011746	0.018027	LOC120404066	E3 ubiquitin-protein ligase RNF213-like
NC_052626.1	CM027979.1	144000000	144000000	ID=exon-XM_039536074.1-11;Parent=rna-XM_039536074.1;Dbxref=GeneID:120404066,Genbank:XM_039536074.1;gbkey=mRNA;gene=LOC120404066;product=E3 ubiquitin-protein ligase RNF213-like;transcript_id=XM_039536074.1	0.011746	0.018027	LOC120404066	E3 ubiquitin-protein ligase RNF213-like
NC_052626.1	CM027979.1	144000000	144000000	ID=exon-XM_039536074.1-12;Parent=rna-XM_039536074.1;Dbxref=GeneID:120404066,Genbank:XM_039536074.1;gbkey=mRNA;gene=LOC120404066;product=E3 ubiquitin-protein ligase RNF213-like;transcript_id=XM_039536074.1	0.011746	0.018027	LOC120404066	E3 ubiquitin-protein ligase RNF213-like
NC_052626.1	CM027979.1	144000000	144000000	ID=exon-XM_039536074.1-13;Parent=rna-XM_039536074.1;Dbxref=GeneID:120404066,Genbank:XM_039536074.1;gbkey=mRNA;gene=LOC120404066;product=E3 ubiquitin-protein ligase RNF213-like;transcript_id=XM_039536074.1	0.011746	0.018027	LOC120404066	E3 ubiquitin-protein ligase RNF213-like
NC_052626.1	CM027979.1	144000000	144000000	ID=exon-XM_039536074.1-14;Parent=rna-XM_039536074.1;Dbxref=GeneID:120404066,Genbank:XM_039536074.1;gbkey=mRNA;gene=LOC120404066;product=E3 ubiquitin-protein ligase RNF213-like;transcript_id=XM_039536074.1	0.011746	0.018027	LOC120404066	E3 ubiquitin-protein ligase RNF213-like
NC_052626.1	CM027979.1	144000000	144000000	ID=exon-XM_039536074.1-15;Parent=rna-XM_039536074.1;Dbxref=GeneID:120404066,Genbank:XM_039536074.1;gbkey=mRNA;gene=LOC120404066;product=E3 ubiquitin-protein ligase RNF213-like;transcript_id=XM_039536074.1	0.011746	0.018027	LOC120404066	E3 ubiquitin-protein ligase RNF213-like
NC_052626.1	CM027979.1	144000000	144000000	ID=exon-XM_039536074.1-16;Parent=rna-XM_039536074.1;Dbxref=GeneID:120404066,Genbank:XM_039536074.1;gbkey=mRNA;gene=LOC120404066;product=E3 ubiquitin-protein ligase RNF213-like;transcript_id=XM_039536074.1	0.011746	0.018027	LOC120404066	E3 ubiquitin-protein ligase RNF213-like
NC_052626.1	CM027979.1	144000000	144000000	ID=exon-XM_039536074.1-17;Parent=rna-XM_039536074.1;Dbxref=GeneID:120404066,Genbank:XM_039536074.1;gbkey=mRNA;gene=LOC120404066;product=E3 ubiquitin-protein ligase RNF213-like;transcript_id=XM_039536074.1	0.011746	0.018027	LOC120404066	E3 ubiquitin-protein ligase RNF213-like
NC_052626.1	CM027979.1	144000000	144000000	ID=exon-XM_039536074.1-18;Parent=rna-XM_039536074.1;Dbxref=GeneID:120404066,Genbank:XM_039536074.1;gbkey=mRNA;gene=LOC120404066;product=E3 ubiquitin-protein ligase RNF213-like;transcript_id=XM_039536074.1	0.011746	0.018027	LOC120404066	E3 ubiquitin-protein ligase RNF213-like
NC_052626.1	CM027979.1	144000000	144000000	ID=exon-XM_039536074.1-19;Parent=rna-XM_039536074.1;Dbxref=GeneID:120404066,Genbank:XM_039536074.1;gbkey=mRNA;gene=LOC120404066;product=E3 ubiquitin-protein ligase RNF213-like;transcript_id=XM_039536074.1	0.011746	0.018027	LOC120404066	E3 ubiquitin-protein ligase RNF213-like
NC_052626.1	CM027979.1	144000000	144000000	ID=exon-XM_039536074.1-20;Parent=rna-XM_039536074.1;Dbxref=GeneID:120404066,Genbank:XM_039536074.1;gbkey=mRNA;gene=LOC120404066;product=E3 ubiquitin-protein ligase RNF213-like;transcript_id=XM_039536074.1	0.011746	0.018027	LOC120404066	E3 ubiquitin-protein ligase RNF213-like
NC_052626.1	CM027979.1	144000000	144000000	ID=exon-XM_039536074.1-21;Parent=rna-XM_039536074.1;Dbxref=GeneID:120404066,Genbank:XM_039536074.1;gbkey=mRNA;gene=LOC120404066;product=E3 ubiquitin-protein ligase RNF213-like;transcript_id=XM_039536074.1	0.011746	0.018027	LOC120404066	E3 ubiquitin-protein ligase RNF213-like
NC_052626.1	CM027979.1	144000000	144000000	ID=exon-XM_039536074.1-22;Parent=rna-XM_039536074.1;Dbxref=GeneID:120404066,Genbank:XM_039536074.1;gbkey=mRNA;gene=LOC120404066;product=E3 ubiquitin-protein ligase RNF213-like;transcript_id=XM_039536074.1	0.011746	0.018027	LOC120404066	E3 ubiquitin-protein ligase RNF213-like
NC_052626.1	CM027979.1	144000000	144000000	ID=exon-XM_039536074.1-23;Parent=rna-XM_039536074.1;Dbxref=GeneID:120404066,Genbank:XM_039536074.1;gbkey=mRNA;gene=LOC120404066;product=E3 ubiquitin-protein ligase RNF213-like;transcript_id=XM_039536074.1	0.011746	0.018027	LOC120404066	E3 ubiquitin-protein ligase RNF213-like
NC_052626.1	CM027979.1	144000000	144000000	ID=exon-XM_039536074.1-24;Parent=rna-XM_039536074.1;Dbxref=GeneID:120404066,Genbank:XM_039536074.1;gbkey=mRNA;gene=LOC120404066;product=E3 ubiquitin-protein ligase RNF213-like;transcript_id=XM_039536074.1	0.011746	0.018027	LOC120404066	E3 ubiquitin-protein ligase RNF213-like
NC_052626.1	CM027979.1	144000000	144000000	ID=exon-XM_039536074.1-25;Parent=rna-XM_039536074.1;Dbxref=GeneID:120404066,Genbank:XM_039536074.1;gbkey=mRNA;gene=LOC120404066;product=E3 ubiquitin-protein ligase RNF213-like;transcript_id=XM_039536074.1	0.011746	0.018027	LOC120404066	E3 ubiquitin-protein ligase RNF213-like
NC_052626.1	CM027979.1	144000000	144000000	ID=exon-XM_039536074.1-26;Parent=rna-XM_039536074.1;Dbxref=GeneID:120404066,Genbank:XM_039536074.1;gbkey=mRNA;gene=LOC120404066;product=E3 ubiquitin-protein ligase RNF213-like;transcript_id=XM_039536074.1	0.011746	0.018027	LOC120404066	E3 ubiquitin-protein ligase RNF213-like
NC_052626.1	CM027979.1	144000000	144000000	ID=exon-XM_039536074.1-27;Parent=rna-XM_039536074.1;Dbxref=GeneID:120404066,Genbank:XM_039536074.1;gbkey=mRNA;gene=LOC120404066;product=E3 ubiquitin-protein ligase RNF213-like;transcript_id=XM_039536074.1	0.011746	0.018027	LOC120404066	E3 ubiquitin-protein ligase RNF213-like
NC_052626.1	CM027979.1	144000000	144000000	ID=exon-XM_039536074.1-28;Parent=rna-XM_039536074.1;Dbxref=GeneID:120404066,Genbank:XM_039536074.1;gbkey=mRNA;gene=LOC120404066;product=E3 ubiquitin-protein ligase RNF213-like;transcript_id=XM_039536074.1	0.011746	0.018027	LOC120404066	E3 ubiquitin-protein ligase RNF213-like
NC_052626.1	CM027979.1	144000000	144000000	ID=exon-XM_039536074.1-29;Parent=rna-XM_039536074.1;Dbxref=GeneID:120404066,Genbank:XM_039536074.1;gbkey=mRNA;gene=LOC120404066;product=E3 ubiquitin-protein ligase RNF213-like;transcript_id=XM_039536074.1	0.011746	0.018027	LOC120404066	E3 ubiquitin-protein ligase RNF213-like
NC_052626.1	CM027979.1	144000000	144000000	ID=exon-XM_039536074.1-30;Parent=rna-XM_039536074.1;Dbxref=GeneID:120404066,Genbank:XM_039536074.1;gbkey=mRNA;gene=LOC120404066;product=E3 ubiquitin-protein ligase RNF213-like;transcript_id=XM_039536074.1	0.011746	0.018027	LOC120404066	E3 ubiquitin-protein ligase RNF213-like
NC_052626.1	CM027979.1	144000000	144000000	ID=exon-XM_039536074.1-31;Parent=rna-XM_039536074.1;Dbxref=GeneID:120404066,Genbank:XM_039536074.1;gbkey=mRNA;gene=LOC120404066;product=E3 ubiquitin-protein ligase RNF213-like;transcript_id=XM_039536074.1	0.011746	0.018027	LOC120404066	E3 ubiquitin-protein ligase RNF213-like
NC_052626.1	CM027979.1	144000000	144000000	ID=exon-XM_039536074.1-32;Parent=rna-XM_039536074.1;Dbxref=GeneID:120404066,Genbank:XM_039536074.1;gbkey=mRNA;gene=LOC120404066;product=E3 ubiquitin-protein ligase RNF213-like;transcript_id=XM_039536074.1	0.011746	0.018027	LOC120404066	E3 ubiquitin-protein ligase RNF213-like
NC_052626.1	CM027979.1	144000000	144000000	ID=exon-XM_039536074.1-33;Parent=rna-XM_039536074.1;Dbxref=GeneID:120404066,Genbank:XM_039536074.1;gbkey=mRNA;gene=LOC120404066;product=E3 ubiquitin-protein ligase RNF213-like;transcript_id=XM_039536074.1	0.011746	0.018027	LOC120404066	E3 ubiquitin-protein ligase RNF213-like
NC_052626.1	CM027979.1	144000000	144000000	ID=exon-XM_039536074.1-34;Parent=rna-XM_039536074.1;Dbxref=GeneID:120404066,Genbank:XM_039536074.1;gbkey=mRNA;gene=LOC120404066;product=E3 ubiquitin-protein ligase RNF213-like;transcript_id=XM_039536074.1	0.011746	0.018027	LOC120404066	E3 ubiquitin-protein ligase RNF213-like
NC_052626.1	CM027979.1	144000000	144000000	ID=exon-XM_039536074.1-35;Parent=rna-XM_039536074.1;Dbxref=GeneID:120404066,Genbank:XM_039536074.1;gbkey=mRNA;gene=LOC120404066;product=E3 ubiquitin-protein ligase RNF213-like;transcript_id=XM_039536074.1	0.011746	0.018027	LOC120404066	E3 ubiquitin-protein ligase RNF213-like
NC_052626.1	CM027979.1	146000000	146000000	ID=exon-XM_039534078.1-1;Parent=rna-XM_039534078.1;Dbxref=GeneID:120403219,Genbank:XM_039534078.1;gbkey=mRNA;gene=LOC120403219;product=integrin alpha-D-like;transcript_id=XM_039534078.1	0.011269	0.027632	LOC120403219	integrin alpha-D-like
NC_052626.1	CM027979.1	146000000	146000000	ID=exon-XM_039534078.1-2;Parent=rna-XM_039534078.1;Dbxref=GeneID:120403219,Genbank:XM_039534078.1;gbkey=mRNA;gene=LOC120403219;product=integrin alpha-D-like;transcript_id=XM_039534078.1	0.011269	0.027632	LOC120403219	integrin alpha-D-like
NC_052626.1	CM027979.1	146000000	146000000	ID=exon-XM_039534078.1-3;Parent=rna-XM_039534078.1;Dbxref=GeneID:120403219,Genbank:XM_039534078.1;gbkey=mRNA;gene=LOC120403219;product=integrin alpha-D-like;transcript_id=XM_039534078.1	0.011269	0.027632	LOC120403219	integrin alpha-D-like
NC_052626.1	CM027979.1	146000000	146000000	ID=exon-XM_039534078.1-4;Parent=rna-XM_039534078.1;Dbxref=GeneID:120403219,Genbank:XM_039534078.1;gbkey=mRNA;gene=LOC120403219;product=integrin alpha-D-like;transcript_id=XM_039534078.1	0.011269	0.027632	LOC120403219	integrin alpha-D-like
NC_052626.1	CM027979.1	146000000	146000000	ID=exon-XM_039534078.1-5;Parent=rna-XM_039534078.1;Dbxref=GeneID:120403219,Genbank:XM_039534078.1;gbkey=mRNA;gene=LOC120403219;product=integrin alpha-D-like;transcript_id=XM_039534078.1	0.011269	0.027632	LOC120403219	integrin alpha-D-like
NC_052626.1	CM027979.1	146000000	146000000	ID=exon-XM_039534078.1-6;Parent=rna-XM_039534078.1;Dbxref=GeneID:120403219,Genbank:XM_039534078.1;gbkey=mRNA;gene=LOC120403219;product=integrin alpha-D-like;transcript_id=XM_039534078.1	0.011269	0.027632	LOC120403219	integrin alpha-D-like
NC_052626.1	CM027979.1	146000000	146000000	ID=exon-XM_039534078.1-7;Parent=rna-XM_039534078.1;Dbxref=GeneID:120403219,Genbank:XM_039534078.1;gbkey=mRNA;gene=LOC120403219;product=integrin alpha-D-like;transcript_id=XM_039534078.1	0.011269	0.027632	LOC120403219	integrin alpha-D-like
NC_052626.1	CM027979.1	146000000	146000000	ID=exon-XM_039534078.1-8;Parent=rna-XM_039534078.1;Dbxref=GeneID:120403219,Genbank:XM_039534078.1;gbkey=mRNA;gene=LOC120403219;product=integrin alpha-D-like;transcript_id=XM_039534078.1	0.011269	0.027632	LOC120403219	integrin alpha-D-like
NC_052626.1	CM027979.1	146000000	146000000	ID=exon-XM_039534078.1-9;Parent=rna-XM_039534078.1;Dbxref=GeneID:120403219,Genbank:XM_039534078.1;gbkey=mRNA;gene=LOC120403219;product=integrin alpha-D-like;transcript_id=XM_039534078.1	0.011269	0.027632	LOC120403219	integrin alpha-D-like
NC_052626.1	CM027979.1	146000000	146000000	ID=exon-XM_039534078.1-10;Parent=rna-XM_039534078.1;Dbxref=GeneID:120403219,Genbank:XM_039534078.1;gbkey=mRNA;gene=LOC120403219;product=integrin alpha-D-like;transcript_id=XM_039534078.1	0.011269	0.027632	LOC120403219	integrin alpha-D-like
NC_052626.1	CM027979.1	146000000	146000000	ID=exon-XM_039534078.1-11;Parent=rna-XM_039534078.1;Dbxref=GeneID:120403219,Genbank:XM_039534078.1;gbkey=mRNA;gene=LOC120403219;product=integrin alpha-D-like;transcript_id=XM_039534078.1	0.011269	0.027632	LOC120403219	integrin alpha-D-like
NC_052626.1	CM027979.1	146000000	146000000	ID=exon-XM_039534078.1-12;Parent=rna-XM_039534078.1;Dbxref=GeneID:120403219,Genbank:XM_039534078.1;gbkey=mRNA;gene=LOC120403219;product=integrin alpha-D-like;transcript_id=XM_039534078.1	0.011269	0.027632	LOC120403219	integrin alpha-D-like
NC_052626.1	CM027979.1	146000000	146000000	ID=exon-XM_039534078.1-13;Parent=rna-XM_039534078.1;Dbxref=GeneID:120403219,Genbank:XM_039534078.1;gbkey=mRNA;gene=LOC120403219;product=integrin alpha-D-like;transcript_id=XM_039534078.1	0.011269	0.027632	LOC120403219	integrin alpha-D-like
NC_052626.1	CM027979.1	146000000	146000000	ID=exon-XM_039534078.1-14;Parent=rna-XM_039534078.1;Dbxref=GeneID:120403219,Genbank:XM_039534078.1;gbkey=mRNA;gene=LOC120403219;product=integrin alpha-D-like;transcript_id=XM_039534078.1	0.011269	0.027632	LOC120403219	integrin alpha-D-like
NC_052626.1	CM027979.1	146000000	146000000	ID=exon-XM_039534078.1-15;Parent=rna-XM_039534078.1;Dbxref=GeneID:120403219,Genbank:XM_039534078.1;gbkey=mRNA;gene=LOC120403219;product=integrin alpha-D-like;transcript_id=XM_039534078.1	0.011269	0.027632	LOC120403219	integrin alpha-D-like
NC_052626.1	CM027979.1	146000000	146000000	ID=exon-XM_039534078.1-16;Parent=rna-XM_039534078.1;Dbxref=GeneID:120403219,Genbank:XM_039534078.1;gbkey=mRNA;gene=LOC120403219;product=integrin alpha-D-like;transcript_id=XM_039534078.1	0.011269	0.027632	LOC120403219	integrin alpha-D-like
NC_052626.1	CM027979.1	146000000	146000000	ID=exon-XM_039534078.1-17;Parent=rna-XM_039534078.1;Dbxref=GeneID:120403219,Genbank:XM_039534078.1;gbkey=mRNA;gene=LOC120403219;product=integrin alpha-D-like;transcript_id=XM_039534078.1	0.011269	0.027632	LOC120403219	integrin alpha-D-like
NC_052626.1	CM027979.1	146000000	146000000	ID=exon-XM_039534078.1-18;Parent=rna-XM_039534078.1;Dbxref=GeneID:120403219,Genbank:XM_039534078.1;gbkey=mRNA;gene=LOC120403219;product=integrin alpha-D-like;transcript_id=XM_039534078.1	0.011269	0.027632	LOC120403219	integrin alpha-D-like
NC_052626.1	CM027979.1	146000000	146000000	ID=exon-XM_039534078.1-19;Parent=rna-XM_039534078.1;Dbxref=GeneID:120403219,Genbank:XM_039534078.1;gbkey=mRNA;gene=LOC120403219;product=integrin alpha-D-like;transcript_id=XM_039534078.1	0.011269	0.027632	LOC120403219	integrin alpha-D-like
NC_052626.1	CM027979.1	146000000	146000000	ID=exon-XM_039534078.1-20;Parent=rna-XM_039534078.1;Dbxref=GeneID:120403219,Genbank:XM_039534078.1;gbkey=mRNA;gene=LOC120403219;product=integrin alpha-D-like;transcript_id=XM_039534078.1	0.011269	0.027632	LOC120403219	integrin alpha-D-like
NC_052626.1	CM027979.1	146000000	146000000	ID=exon-XM_039534078.1-21;Parent=rna-XM_039534078.1;Dbxref=GeneID:120403219,Genbank:XM_039534078.1;gbkey=mRNA;gene=LOC120403219;product=integrin alpha-D-like;transcript_id=XM_039534078.1	0.011269	0.027632	LOC120403219	integrin alpha-D-like
NC_052626.1	CM027979.1	146000000	146000000	ID=exon-XM_039534078.1-22;Parent=rna-XM_039534078.1;Dbxref=GeneID:120403219,Genbank:XM_039534078.1;gbkey=mRNA;gene=LOC120403219;product=integrin alpha-D-like;transcript_id=XM_039534078.1	0.011269	0.027632	LOC120403219	integrin alpha-D-like
NC_052626.1	CM027979.1	146000000	146000000	ID=exon-XM_039534078.1-23;Parent=rna-XM_039534078.1;Dbxref=GeneID:120403219,Genbank:XM_039534078.1;gbkey=mRNA;gene=LOC120403219;product=integrin alpha-D-like;transcript_id=XM_039534078.1	0.011269	0.027632	LOC120403219	integrin alpha-D-like
NC_052626.1	CM027979.1	146000000	146000000	ID=exon-XM_039534078.1-24;Parent=rna-XM_039534078.1;Dbxref=GeneID:120403219,Genbank:XM_039534078.1;gbkey=mRNA;gene=LOC120403219;product=integrin alpha-D-like;transcript_id=XM_039534078.1	0.011269	0.027632	LOC120403219	integrin alpha-D-like
NC_052626.1	CM027979.1	146000000	146000000	ID=exon-XM_039534078.1-25;Parent=rna-XM_039534078.1;Dbxref=GeneID:120403219,Genbank:XM_039534078.1;gbkey=mRNA;gene=LOC120403219;product=integrin alpha-D-like;transcript_id=XM_039534078.1	0.011269	0.027632	LOC120403219	integrin alpha-D-like
NC_052626.1	CM027979.1	146000000	146000000	ID=exon-XM_039534078.1-26;Parent=rna-XM_039534078.1;Dbxref=GeneID:120403219,Genbank:XM_039534078.1;gbkey=mRNA;gene=LOC120403219;product=integrin alpha-D-like;transcript_id=XM_039534078.1	0.011269	0.027632	LOC120403219	integrin alpha-D-like
NC_052626.1	CM027979.1	146000000	146000000	ID=exon-XM_039534078.1-27;Parent=rna-XM_039534078.1;Dbxref=GeneID:120403219,Genbank:XM_039534078.1;gbkey=mRNA;gene=LOC120403219;product=integrin alpha-D-like;transcript_id=XM_039534078.1	0.011269	0.027632	LOC120403219	integrin alpha-D-like
NC_052626.1	CM027979.1	146000000	146000000	ID=exon-XM_039534078.1-28;Parent=rna-XM_039534078.1;Dbxref=GeneID:120403219,Genbank:XM_039534078.1;gbkey=mRNA;gene=LOC120403219;product=integrin alpha-D-like;transcript_id=XM_039534078.1	0.011269	0.027632	LOC120403219	integrin alpha-D-like
NC_052626.1	CM027979.1	146000000	146000000	ID=exon-XM_039534078.1-29;Parent=rna-XM_039534078.1;Dbxref=GeneID:120403219,Genbank:XM_039534078.1;gbkey=mRNA;gene=LOC120403219;product=integrin alpha-D-like;transcript_id=XM_039534078.1	0.011269	0.027632	LOC120403219	integrin alpha-D-like
NC_052626.1	CM027979.1	146000000	146000000	ID=exon-XM_039534078.1-30;Parent=rna-XM_039534078.1;Dbxref=GeneID:120403219,Genbank:XM_039534078.1;gbkey=mRNA;gene=LOC120403219;product=integrin alpha-D-like;transcript_id=XM_039534078.1	0.011269	0.027632	LOC120403219	integrin alpha-D-like
NC_052626.1	CM027979.1	146000000	146000000	ID=exon-XM_039534078.1-31;Parent=rna-XM_039534078.1;Dbxref=GeneID:120403219,Genbank:XM_039534078.1;gbkey=mRNA;gene=LOC120403219;product=integrin alpha-D-like;transcript_id=XM_039534078.1	0.011269	0.027632	LOC120403219	integrin alpha-D-like
NC_052626.1	CM027979.1	146000000	146000000	ID=exon-XM_039534074.1-2;Parent=rna-XM_039534074.1;Dbxref=GeneID:120403215,Genbank:XM_039534074.1;gbkey=mRNA;gene=LOC120403215;product=integrin alpha-D-like;transcript_id=XM_039534074.1	0.011269	0.027632	LOC120403215	integrin alpha-D-like
NC_052626.1	CM027979.1	146000000	146000000	ID=exon-XM_039534074.1-3;Parent=rna-XM_039534074.1;Dbxref=GeneID:120403215,Genbank:XM_039534074.1;gbkey=mRNA;gene=LOC120403215;product=integrin alpha-D-like;transcript_id=XM_039534074.1	0.011269	0.027632	LOC120403215	integrin alpha-D-like
NC_052626.1	CM027979.1	146000000	146000000	ID=exon-XM_039534074.1-4;Parent=rna-XM_039534074.1;Dbxref=GeneID:120403215,Genbank:XM_039534074.1;gbkey=mRNA;gene=LOC120403215;product=integrin alpha-D-like;transcript_id=XM_039534074.1	0.011269	0.027632	LOC120403215	integrin alpha-D-like
NC_052626.1	CM027979.1	146000000	146000000	ID=exon-XM_039534074.1-5;Parent=rna-XM_039534074.1;Dbxref=GeneID:120403215,Genbank:XM_039534074.1;gbkey=mRNA;gene=LOC120403215;product=integrin alpha-D-like;transcript_id=XM_039534074.1	0.011269	0.027632	LOC120403215	integrin alpha-D-like
NC_052626.1	CM027979.1	146000000	146000000	ID=exon-XM_039534074.1-6;Parent=rna-XM_039534074.1;Dbxref=GeneID:120403215,Genbank:XM_039534074.1;gbkey=mRNA;gene=LOC120403215;product=integrin alpha-D-like;transcript_id=XM_039534074.1	0.011269	0.027632	LOC120403215	integrin alpha-D-like
NC_052626.1	CM027979.1	146000000	146000000	ID=exon-XM_039534074.1-7;Parent=rna-XM_039534074.1;Dbxref=GeneID:120403215,Genbank:XM_039534074.1;gbkey=mRNA;gene=LOC120403215;product=integrin alpha-D-like;transcript_id=XM_039534074.1	0.011269	0.027632	LOC120403215	integrin alpha-D-like
NC_052626.1	CM027979.1	146000000	146000000	ID=exon-XM_039534074.1-8;Parent=rna-XM_039534074.1;Dbxref=GeneID:120403215,Genbank:XM_039534074.1;gbkey=mRNA;gene=LOC120403215;product=integrin alpha-D-like;transcript_id=XM_039534074.1	0.011269	0.027632	LOC120403215	integrin alpha-D-like
NC_052626.1	CM027979.1	146000000	146000000	ID=exon-XM_039534074.1-9;Parent=rna-XM_039534074.1;Dbxref=GeneID:120403215,Genbank:XM_039534074.1;gbkey=mRNA;gene=LOC120403215;product=integrin alpha-D-like;transcript_id=XM_039534074.1	0.011269	0.027632	LOC120403215	integrin alpha-D-like
NC_052626.1	CM027979.1	146000000	146000000	ID=exon-XM_039534074.1-10;Parent=rna-XM_039534074.1;Dbxref=GeneID:120403215,Genbank:XM_039534074.1;gbkey=mRNA;gene=LOC120403215;product=integrin alpha-D-like;transcript_id=XM_039534074.1	0.011269	0.027632	LOC120403215	integrin alpha-D-like
NC_052626.1	CM027979.1	146000000	146000000	ID=exon-XM_039534074.1-11;Parent=rna-XM_039534074.1;Dbxref=GeneID:120403215,Genbank:XM_039534074.1;gbkey=mRNA;gene=LOC120403215;product=integrin alpha-D-like;transcript_id=XM_039534074.1	0.011269	0.027632	LOC120403215	integrin alpha-D-like
NC_052626.1	CM027979.1	146000000	146000000	ID=exon-XM_039534074.1-12;Parent=rna-XM_039534074.1;Dbxref=GeneID:120403215,Genbank:XM_039534074.1;gbkey=mRNA;gene=LOC120403215;product=integrin alpha-D-like;transcript_id=XM_039534074.1	0.011269	0.027632	LOC120403215	integrin alpha-D-like
NC_052626.1	CM027979.1	146000000	146000000	ID=exon-XM_039534074.1-13;Parent=rna-XM_039534074.1;Dbxref=GeneID:120403215,Genbank:XM_039534074.1;gbkey=mRNA;gene=LOC120403215;product=integrin alpha-D-like;transcript_id=XM_039534074.1	0.011269	0.027632	LOC120403215	integrin alpha-D-like
NC_052626.1	CM027979.1	146000000	146000000	ID=exon-XM_039534074.1-14;Parent=rna-XM_039534074.1;Dbxref=GeneID:120403215,Genbank:XM_039534074.1;gbkey=mRNA;gene=LOC120403215;product=integrin alpha-D-like;transcript_id=XM_039534074.1	0.011269	0.027632	LOC120403215	integrin alpha-D-like
NC_052626.1	CM027979.1	146000000	146000000	ID=exon-XM_039534074.1-15;Parent=rna-XM_039534074.1;Dbxref=GeneID:120403215,Genbank:XM_039534074.1;gbkey=mRNA;gene=LOC120403215;product=integrin alpha-D-like;transcript_id=XM_039534074.1	0.011269	0.027632	LOC120403215	integrin alpha-D-like
NC_052626.1	CM027979.1	146000000	146000000	ID=exon-XM_039534074.1-16;Parent=rna-XM_039534074.1;Dbxref=GeneID:120403215,Genbank:XM_039534074.1;gbkey=mRNA;gene=LOC120403215;product=integrin alpha-D-like;transcript_id=XM_039534074.1	0.011269	0.027632	LOC120403215	integrin alpha-D-like
NC_052626.1	CM027979.1	146000000	146000000	ID=exon-XM_039534074.1-17;Parent=rna-XM_039534074.1;Dbxref=GeneID:120403215,Genbank:XM_039534074.1;gbkey=mRNA;gene=LOC120403215;product=integrin alpha-D-like;transcript_id=XM_039534074.1	0.011269	0.027632	LOC120403215	integrin alpha-D-like
NC_052626.1	CM027979.1	146000000	146000000	ID=exon-XM_039534074.1-18;Parent=rna-XM_039534074.1;Dbxref=GeneID:120403215,Genbank:XM_039534074.1;gbkey=mRNA;gene=LOC120403215;product=integrin alpha-D-like;transcript_id=XM_039534074.1	0.011269	0.027632	LOC120403215	integrin alpha-D-like
NC_052626.1	CM027979.1	146000000	146000000	ID=exon-XM_039534074.1-19;Parent=rna-XM_039534074.1;Dbxref=GeneID:120403215,Genbank:XM_039534074.1;gbkey=mRNA;gene=LOC120403215;product=integrin alpha-D-like;transcript_id=XM_039534074.1	0.011269	0.027632	LOC120403215	integrin alpha-D-like
NC_052626.1	CM027979.1	146000000	146000000	ID=exon-XM_039534074.1-20;Parent=rna-XM_039534074.1;Dbxref=GeneID:120403215,Genbank:XM_039534074.1;gbkey=mRNA;gene=LOC120403215;product=integrin alpha-D-like;transcript_id=XM_039534074.1	0.011269	0.027632	LOC120403215	integrin alpha-D-like
NC_052626.1	CM027979.1	146000000	146000000	ID=exon-XM_039534074.1-21;Parent=rna-XM_039534074.1;Dbxref=GeneID:120403215,Genbank:XM_039534074.1;gbkey=mRNA;gene=LOC120403215;product=integrin alpha-D-like;transcript_id=XM_039534074.1	0.011269	0.027632	LOC120403215	integrin alpha-D-like
NC_052626.1	CM027979.1	146000000	146000000	ID=exon-XM_039534074.1-22;Parent=rna-XM_039534074.1;Dbxref=GeneID:120403215,Genbank:XM_039534074.1;gbkey=mRNA;gene=LOC120403215;product=integrin alpha-D-like;transcript_id=XM_039534074.1	0.011269	0.027632	LOC120403215	integrin alpha-D-like
NC_052626.1	CM027979.1	146000000	146000000	ID=exon-XM_039534074.1-23;Parent=rna-XM_039534074.1;Dbxref=GeneID:120403215,Genbank:XM_039534074.1;gbkey=mRNA;gene=LOC120403215;product=integrin alpha-D-like;transcript_id=XM_039534074.1	0.011269	0.027632	LOC120403215	integrin alpha-D-like
NC_052626.1	CM027979.1	146000000	146000000	ID=exon-XM_039534074.1-24;Parent=rna-XM_039534074.1;Dbxref=GeneID:120403215,Genbank:XM_039534074.1;gbkey=mRNA;gene=LOC120403215;product=integrin alpha-D-like;transcript_id=XM_039534074.1	0.011269	0.027632	LOC120403215	integrin alpha-D-like
NC_052626.1	CM027979.1	146000000	146000000	ID=exon-XM_039534074.1-25;Parent=rna-XM_039534074.1;Dbxref=GeneID:120403215,Genbank:XM_039534074.1;gbkey=mRNA;gene=LOC120403215;product=integrin alpha-D-like;transcript_id=XM_039534074.1	0.011269	0.027632	LOC120403215	integrin alpha-D-like
NC_052626.1	CM027979.1	146000000	146000000	ID=exon-XM_039534074.1-26;Parent=rna-XM_039534074.1;Dbxref=GeneID:120403215,Genbank:XM_039534074.1;gbkey=mRNA;gene=LOC120403215;product=integrin alpha-D-like;transcript_id=XM_039534074.1	0.011269	0.027632	LOC120403215	integrin alpha-D-like
NC_052626.1	CM027979.1	146000000	146000000	ID=exon-XM_039534074.1-27;Parent=rna-XM_039534074.1;Dbxref=GeneID:120403215,Genbank:XM_039534074.1;gbkey=mRNA;gene=LOC120403215;product=integrin alpha-D-like;transcript_id=XM_039534074.1	0.011269	0.027632	LOC120403215	integrin alpha-D-like
NC_052626.1	CM027979.1	146000000	146000000	ID=exon-XM_039534074.1-28;Parent=rna-XM_039534074.1;Dbxref=GeneID:120403215,Genbank:XM_039534074.1;gbkey=mRNA;gene=LOC120403215;product=integrin alpha-D-like;transcript_id=XM_039534074.1	0.011269	0.027632	LOC120403215	integrin alpha-D-like
NC_052626.1	CM027979.1	146000000	146000000	ID=exon-XM_039534074.1-29;Parent=rna-XM_039534074.1;Dbxref=GeneID:120403215,Genbank:XM_039534074.1;gbkey=mRNA;gene=LOC120403215;product=integrin alpha-D-like;transcript_id=XM_039534074.1	0.011269	0.027632	LOC120403215	integrin alpha-D-like
NC_052626.1	CM027979.1	146000000	146000000	ID=exon-XM_039534074.1-30;Parent=rna-XM_039534074.1;Dbxref=GeneID:120403215,Genbank:XM_039534074.1;gbkey=mRNA;gene=LOC120403215;product=integrin alpha-D-like;transcript_id=XM_039534074.1	0.011269	0.027632	LOC120403215	integrin alpha-D-like
NC_052626.1	CM027979.1	146000000	146000000	ID=exon-XM_039534074.1-31;Parent=rna-XM_039534074.1;Dbxref=GeneID:120403215,Genbank:XM_039534074.1;gbkey=mRNA;gene=LOC120403215;product=integrin alpha-D-like;transcript_id=XM_039534074.1	0.011269	0.027632	LOC120403215	integrin alpha-D-like
NC_052626.1	CM027979.1	146000000	146000000	ID=exon-XM_039534074.1-32;Parent=rna-XM_039534074.1;Dbxref=GeneID:120403215,Genbank:XM_039534074.1;gbkey=mRNA;gene=LOC120403215;product=integrin alpha-D-like;transcript_id=XM_039534074.1	0.011269	0.027632	LOC120403215	integrin alpha-D-like
NC_052626.1	CM027979.1	146000000	146000000	ID=id-LOC120404074;Parent=gene-LOC120404074;Dbxref=GeneID:120404074;gbkey=exon;gene=LOC120404074;model_evidence=Supporting evidence includes similarity to: 22 Proteins%2C and 89%25 coverage of the annotated genomic feature by RNAseq alignments;pseudo=true	0.011269	0.027632	LOC120404074	ID=id-LOC120404074
NC_052626.1	CM027979.1	146000000	146000000	ID=id-LOC120404074-2;Parent=gene-LOC120404074;Dbxref=GeneID:120404074;gbkey=exon;gene=LOC120404074;model_evidence=Supporting evidence includes similarity to: 22 Proteins%2C and 89%25 coverage of the annotated genomic feature by RNAseq alignments;pseudo=true	0.011269	0.027632	LOC120404074	ID=id-LOC120404074-2
NC_052626.1	CM027979.1	146000000	146000000	ID=id-LOC120404074-3;Parent=gene-LOC120404074;Dbxref=GeneID:120404074;gbkey=exon;gene=LOC120404074;model_evidence=Supporting evidence includes similarity to: 22 Proteins%2C and 89%25 coverage of the annotated genomic feature by RNAseq alignments;pseudo=true	0.011269	0.027632	LOC120404074	ID=id-LOC120404074-3
NC_052626.1	CM027979.1	146000000	146000000	ID=exon-XM_039534074.1-1;Parent=rna-XM_039534074.1;Dbxref=GeneID:120403215,Genbank:XM_039534074.1;gbkey=mRNA;gene=LOC120403215;product=integrin alpha-D-like;transcript_id=XM_039534074.1	0.009438	0.013286	LOC120403215	integrin alpha-D-like
NC_052626.1	CM027979.1	146000000	146000000	ID=exon-XM_039536083.1-1;Parent=rna-XM_039536083.1;Dbxref=GeneID:120404075,Genbank:XM_039536083.1;gbkey=mRNA;gene=LOC120404075;product=integrin alpha-D-like;transcript_id=XM_039536083.1	0.009438	0.013286	LOC120404075	integrin alpha-D-like
NC_052626.1	CM027979.1	146000000	146000000	ID=exon-XM_039536083.1-2;Parent=rna-XM_039536083.1;Dbxref=GeneID:120404075,Genbank:XM_039536083.1;gbkey=mRNA;gene=LOC120404075;product=integrin alpha-D-like;transcript_id=XM_039536083.1	0.009438	0.013286	LOC120404075	integrin alpha-D-like
NC_052626.1	CM027979.1	146000000	146000000	ID=exon-XR_005597497.1-1;Parent=rna-XR_005597497.1;Dbxref=GeneID:120403239,Genbank:XR_005597497.1;gbkey=ncRNA;gene=LOC120403239;product=uncharacterized LOC120403239;transcript_id=XR_005597497.1	0.009438	0.013286	LOC120403239	uncharacterized LOC120403239
NC_052626.1	CM027979.1	146000000	146000000	ID=exon-XR_005597497.1-2;Parent=rna-XR_005597497.1;Dbxref=GeneID:120403239,Genbank:XR_005597497.1;gbkey=ncRNA;gene=LOC120403239;product=uncharacterized LOC120403239;transcript_id=XR_005597497.1	0.009438	0.013286	LOC120403239	uncharacterized LOC120403239
NC_052626.1	CM027979.1	146000000	146000000	ID=exon-XR_005597497.1-3;Parent=rna-XR_005597497.1;Dbxref=GeneID:120403239,Genbank:XR_005597497.1;gbkey=ncRNA;gene=LOC120403239;product=uncharacterized LOC120403239;transcript_id=XR_005597497.1	0.009438	0.013286	LOC120403239	uncharacterized LOC120403239
NC_052626.1	CM027979.1	146000000	146000000	ID=exon-XM_039533916.1-1;Parent=rna-XM_039533916.1;Dbxref=GeneID:120403144,Genbank:XM_039533916.1;gbkey=mRNA;gene=LOC120403144;product=zinc finger protein 436-like%2C transcript variant X2;transcript_id=XM_039533916.1	0.009438	0.013286	LOC120403144	zinc finger protein 436-like%2C transcript variant X2
NC_052626.1	CM027979.1	146000000	146000000	ID=exon-XM_039533916.1-2;Parent=rna-XM_039533916.1;Dbxref=GeneID:120403144,Genbank:XM_039533916.1;gbkey=mRNA;gene=LOC120403144;product=zinc finger protein 436-like%2C transcript variant X2;transcript_id=XM_039533916.1	0.009438	0.013286	LOC120403144	zinc finger protein 436-like%2C transcript variant X2
NC_052626.1	CM027979.1	146000000	146000000	ID=exon-XM_039533916.1-3;Parent=rna-XM_039533916.1;Dbxref=GeneID:120403144,Genbank:XM_039533916.1;gbkey=mRNA;gene=LOC120403144;product=zinc finger protein 436-like%2C transcript variant X2;transcript_id=XM_039533916.1	0.009438	0.013286	LOC120403144	zinc finger protein 436-like%2C transcript variant X2
NC_052626.1	CM027979.1	146000000	146000000	ID=exon-XM_039533916.1-4;Parent=rna-XM_039533916.1;Dbxref=GeneID:120403144,Genbank:XM_039533916.1;gbkey=mRNA;gene=LOC120403144;product=zinc finger protein 436-like%2C transcript variant X2;transcript_id=XM_039533916.1	0.009438	0.013286	LOC120403144	zinc finger protein 436-like%2C transcript variant X2
NC_052626.1	CM027979.1	146000000	146000000	ID=exon-XM_039533916.1-5;Parent=rna-XM_039533916.1;Dbxref=GeneID:120403144,Genbank:XM_039533916.1;gbkey=mRNA;gene=LOC120403144;product=zinc finger protein 436-like%2C transcript variant X2;transcript_id=XM_039533916.1	0.009438	0.013286	LOC120403144	zinc finger protein 436-like%2C transcript variant X2
NC_052626.1	CM027979.1	146000000	146000000	ID=exon-XM_039533916.1-6;Parent=rna-XM_039533916.1;Dbxref=GeneID:120403144,Genbank:XM_039533916.1;gbkey=mRNA;gene=LOC120403144;product=zinc finger protein 436-like%2C transcript variant X2;transcript_id=XM_039533916.1	0.009438	0.013286	LOC120403144	zinc finger protein 436-like%2C transcript variant X2
NC_052626.1	CM027979.1	146000000	146000000	ID=exon-XM_039533916.1-7;Parent=rna-XM_039533916.1;Dbxref=GeneID:120403144,Genbank:XM_039533916.1;gbkey=mRNA;gene=LOC120403144;product=zinc finger protein 436-like%2C transcript variant X2;transcript_id=XM_039533916.1	0.009438	0.013286	LOC120403144	zinc finger protein 436-like%2C transcript variant X2
NC_052626.1	CM027979.1	146000000	146000000	ID=exon-XM_039533918.1-1;Parent=rna-XM_039533918.1;Dbxref=GeneID:120403144,Genbank:XM_039533918.1;gbkey=mRNA;gene=LOC120403144;product=zinc finger protein 436-like%2C transcript variant X4;transcript_id=XM_039533918.1	0.009438	0.013286	LOC120403144	zinc finger protein 436-like%2C transcript variant X4
NC_052626.1	CM027979.1	146000000	146000000	ID=exon-XM_039533918.1-2;Parent=rna-XM_039533918.1;Dbxref=GeneID:120403144,Genbank:XM_039533918.1;gbkey=mRNA;gene=LOC120403144;product=zinc finger protein 436-like%2C transcript variant X4;transcript_id=XM_039533918.1	0.009438	0.013286	LOC120403144	zinc finger protein 436-like%2C transcript variant X4
NC_052626.1	CM027979.1	146000000	146000000	ID=exon-XM_039533918.1-3;Parent=rna-XM_039533918.1;Dbxref=GeneID:120403144,Genbank:XM_039533918.1;gbkey=mRNA;gene=LOC120403144;product=zinc finger protein 436-like%2C transcript variant X4;transcript_id=XM_039533918.1	0.009438	0.013286	LOC120403144	zinc finger protein 436-like%2C transcript variant X4
NC_052626.1	CM027979.1	146000000	146000000	ID=exon-XM_039533918.1-4;Parent=rna-XM_039533918.1;Dbxref=GeneID:120403144,Genbank:XM_039533918.1;gbkey=mRNA;gene=LOC120403144;product=zinc finger protein 436-like%2C transcript variant X4;transcript_id=XM_039533918.1	0.009438	0.013286	LOC120403144	zinc finger protein 436-like%2C transcript variant X4
NC_052626.1	CM027979.1	146000000	146000000	ID=exon-XM_039533918.1-5;Parent=rna-XM_039533918.1;Dbxref=GeneID:120403144,Genbank:XM_039533918.1;gbkey=mRNA;gene=LOC120403144;product=zinc finger protein 436-like%2C transcript variant X4;transcript_id=XM_039533918.1	0.009438	0.013286	LOC120403144	zinc finger protein 436-like%2C transcript variant X4
NC_052626.1	CM027979.1	146000000	146000000	ID=exon-XM_039533918.1-6;Parent=rna-XM_039533918.1;Dbxref=GeneID:120403144,Genbank:XM_039533918.1;gbkey=mRNA;gene=LOC120403144;product=zinc finger protein 436-like%2C transcript variant X4;transcript_id=XM_039533918.1	0.009438	0.013286	LOC120403144	zinc finger protein 436-like%2C transcript variant X4
NC_052626.1	CM027979.1	146000000	146000000	ID=exon-XM_039533918.1-7;Parent=rna-XM_039533918.1;Dbxref=GeneID:120403144,Genbank:XM_039533918.1;gbkey=mRNA;gene=LOC120403144;product=zinc finger protein 436-like%2C transcript variant X4;transcript_id=XM_039533918.1	0.009438	0.013286	LOC120403144	zinc finger protein 436-like%2C transcript variant X4
NC_052626.1	CM027979.1	146000000	146000000	ID=exon-XM_039533915.1-1;Parent=rna-XM_039533915.1;Dbxref=GeneID:120403144,Genbank:XM_039533915.1;gbkey=mRNA;gene=LOC120403144;product=zinc finger protein 436-like%2C transcript variant X1;transcript_id=XM_039533915.1	0.009438	0.013286	LOC120403144	zinc finger protein 436-like%2C transcript variant X1
NC_052626.1	CM027979.1	146000000	146000000	ID=exon-XM_039533915.1-2;Parent=rna-XM_039533915.1;Dbxref=GeneID:120403144,Genbank:XM_039533915.1;gbkey=mRNA;gene=LOC120403144;product=zinc finger protein 436-like%2C transcript variant X1;transcript_id=XM_039533915.1	0.009438	0.013286	LOC120403144	zinc finger protein 436-like%2C transcript variant X1
NC_052626.1	CM027979.1	146000000	146000000	ID=exon-XM_039533915.1-3;Parent=rna-XM_039533915.1;Dbxref=GeneID:120403144,Genbank:XM_039533915.1;gbkey=mRNA;gene=LOC120403144;product=zinc finger protein 436-like%2C transcript variant X1;transcript_id=XM_039533915.1	0.009438	0.013286	LOC120403144	zinc finger protein 436-like%2C transcript variant X1
NC_052626.1	CM027979.1	146000000	146000000	ID=exon-XM_039533915.1-4;Parent=rna-XM_039533915.1;Dbxref=GeneID:120403144,Genbank:XM_039533915.1;gbkey=mRNA;gene=LOC120403144;product=zinc finger protein 436-like%2C transcript variant X1;transcript_id=XM_039533915.1	0.009438	0.013286	LOC120403144	zinc finger protein 436-like%2C transcript variant X1
NC_052626.1	CM027979.1	146000000	146000000	ID=exon-XM_039533915.1-5;Parent=rna-XM_039533915.1;Dbxref=GeneID:120403144,Genbank:XM_039533915.1;gbkey=mRNA;gene=LOC120403144;product=zinc finger protein 436-like%2C transcript variant X1;transcript_id=XM_039533915.1	0.009438	0.013286	LOC120403144	zinc finger protein 436-like%2C transcript variant X1
NC_052626.1	CM027979.1	146000000	146000000	ID=exon-XM_039533915.1-6;Parent=rna-XM_039533915.1;Dbxref=GeneID:120403144,Genbank:XM_039533915.1;gbkey=mRNA;gene=LOC120403144;product=zinc finger protein 436-like%2C transcript variant X1;transcript_id=XM_039533915.1	0.009438	0.013286	LOC120403144	zinc finger protein 436-like%2C transcript variant X1
NC_052626.1	CM027979.1	146000000	146000000	ID=exon-XM_039533915.1-7;Parent=rna-XM_039533915.1;Dbxref=GeneID:120403144,Genbank:XM_039533915.1;gbkey=mRNA;gene=LOC120403144;product=zinc finger protein 436-like%2C transcript variant X1;transcript_id=XM_039533915.1	0.009438	0.013286	LOC120403144	zinc finger protein 436-like%2C transcript variant X1
NC_052626.1	CM027979.1	146000000	146000000	ID=exon-XM_039533917.1-1;Parent=rna-XM_039533917.1;Dbxref=GeneID:120403144,Genbank:XM_039533917.1;gbkey=mRNA;gene=LOC120403144;product=zinc finger protein 436-like%2C transcript variant X3;transcript_id=XM_039533917.1	0.009438	0.013286	LOC120403144	zinc finger protein 436-like%2C transcript variant X3
NC_052626.1	CM027979.1	146000000	146000000	ID=exon-XM_039533917.1-2;Parent=rna-XM_039533917.1;Dbxref=GeneID:120403144,Genbank:XM_039533917.1;gbkey=mRNA;gene=LOC120403144;product=zinc finger protein 436-like%2C transcript variant X3;transcript_id=XM_039533917.1	0.009438	0.013286	LOC120403144	zinc finger protein 436-like%2C transcript variant X3
NC_052626.1	CM027979.1	146000000	146000000	ID=exon-XM_039533917.1-3;Parent=rna-XM_039533917.1;Dbxref=GeneID:120403144,Genbank:XM_039533917.1;gbkey=mRNA;gene=LOC120403144;product=zinc finger protein 436-like%2C transcript variant X3;transcript_id=XM_039533917.1	0.009438	0.013286	LOC120403144	zinc finger protein 436-like%2C transcript variant X3
NC_052626.1	CM027979.1	146000000	146000000	ID=exon-XM_039533917.1-4;Parent=rna-XM_039533917.1;Dbxref=GeneID:120403144,Genbank:XM_039533917.1;gbkey=mRNA;gene=LOC120403144;product=zinc finger protein 436-like%2C transcript variant X3;transcript_id=XM_039533917.1	0.009438	0.013286	LOC120403144	zinc finger protein 436-like%2C transcript variant X3
NC_052626.1	CM027979.1	146000000	146000000	ID=exon-XM_039533917.1-5;Parent=rna-XM_039533917.1;Dbxref=GeneID:120403144,Genbank:XM_039533917.1;gbkey=mRNA;gene=LOC120403144;product=zinc finger protein 436-like%2C transcript variant X3;transcript_id=XM_039533917.1	0.009438	0.013286	LOC120403144	zinc finger protein 436-like%2C transcript variant X3
NC_052626.1	CM027979.1	146000000	146000000	ID=exon-XM_039533917.1-6;Parent=rna-XM_039533917.1;Dbxref=GeneID:120403144,Genbank:XM_039533917.1;gbkey=mRNA;gene=LOC120403144;product=zinc finger protein 436-like%2C transcript variant X3;transcript_id=XM_039533917.1	0.009438	0.013286	LOC120403144	zinc finger protein 436-like%2C transcript variant X3
NC_052626.1	CM027979.1	146000000	146000000	ID=exon-XM_039533917.1-7;Parent=rna-XM_039533917.1;Dbxref=GeneID:120403144,Genbank:XM_039533917.1;gbkey=mRNA;gene=LOC120403144;product=zinc finger protein 436-like%2C transcript variant X3;transcript_id=XM_039533917.1	0.009438	0.013286	LOC120403144	zinc finger protein 436-like%2C transcript variant X3
NC_052626.1	CM027979.1	146000000	146000000	ID=exon-XM_039534046.1-1;Parent=rna-XM_039534046.1;Dbxref=GeneID:120403196,Genbank:XM_039534046.1;gbkey=mRNA;gene=LOC120403196;product=zinc finger protein 572-like;transcript_id=XM_039534046.1	0.009438	0.013286	LOC120403196	zinc finger protein 572-like
NC_052626.1	CM027979.1	146000000	146000000	ID=exon-XM_039534046.1-2;Parent=rna-XM_039534046.1;Dbxref=GeneID:120403196,Genbank:XM_039534046.1;gbkey=mRNA;gene=LOC120403196;product=zinc finger protein 572-like;transcript_id=XM_039534046.1	0.009438	0.013286	LOC120403196	zinc finger protein 572-like
NC_052626.1	CM027979.1	146000000	146000000	ID=exon-XM_039536084.1-1;Parent=rna-XM_039536084.1;Dbxref=GeneID:120404076,Genbank:XM_039536084.1;gbkey=mRNA;gene=LOC120404076;product=zinc finger protein interacting with ribonucleoprotein K-like;transcript_id=XM_039536084.1	0.009438	0.013286	LOC120404076	zinc finger protein interacting with ribonucleoprotein K-like
NC_052626.1	CM027979.1	146000000	146000000	ID=exon-XM_039536084.1-2;Parent=rna-XM_039536084.1;Dbxref=GeneID:120404076,Genbank:XM_039536084.1;gbkey=mRNA;gene=LOC120404076;product=zinc finger protein interacting with ribonucleoprotein K-like;transcript_id=XM_039536084.1	0.009438	0.013286	LOC120404076	zinc finger protein interacting with ribonucleoprotein K-like
NC_052626.1	CM027979.1	146000000	146000000	ID=exon-XM_039536084.1-3;Parent=rna-XM_039536084.1;Dbxref=GeneID:120404076,Genbank:XM_039536084.1;gbkey=mRNA;gene=LOC120404076;product=zinc finger protein interacting with ribonucleoprotein K-like;transcript_id=XM_039536084.1	0.009438	0.013286	LOC120404076	zinc finger protein interacting with ribonucleoprotein K-like
NC_052626.1	CM027979.1	146000000	146000000	ID=id-LOC120404077;Parent=gene-LOC120404077;Dbxref=GeneID:120404077;gbkey=exon;gene=LOC120404077;model_evidence=Supporting evidence includes similarity to: 32 Proteins%2C and 97%25 coverage of the annotated genomic feature by RNAseq alignments;pseudo=true	0.009438	0.013286	LOC120404077	ID=id-LOC120404077
NC_052626.1	CM027979.1	146000000	146000000	ID=id-LOC120404077-2;Parent=gene-LOC120404077;Dbxref=GeneID:120404077;gbkey=exon;gene=LOC120404077;model_evidence=Supporting evidence includes similarity to: 32 Proteins%2C and 97%25 coverage of the annotated genomic feature by RNAseq alignments;pseudo=true	0.009438	0.013286	LOC120404077	ID=id-LOC120404077-2
NC_052626.1	CM027979.1	146000000	146000000	ID=exon-XM_039533972.1-1;Parent=rna-XM_039533972.1;Dbxref=GeneID:120403160,Genbank:XM_039533972.1;gbkey=mRNA;gene=LOC120403160;product=pollen-specific leucine-rich repeat extensin-like protein 1;transcript_id=XM_039533972.1	0.009438	0.013286	LOC120403160	pollen-specific leucine-rich repeat extensin-like protein 1
NC_052626.1	CM027979.1	146000000	146000000	ID=exon-XM_039533972.1-2;Parent=rna-XM_039533972.1;Dbxref=GeneID:120403160,Genbank:XM_039533972.1;gbkey=mRNA;gene=LOC120403160;product=pollen-specific leucine-rich repeat extensin-like protein 1;transcript_id=XM_039533972.1	0.009438	0.013286	LOC120403160	pollen-specific leucine-rich repeat extensin-like protein 1
NC_052626.1	CM027979.1	146000000	146000000	ID=exon-XM_039534070.1-1;Parent=rna-XM_039534070.1;Dbxref=GeneID:120403212,Genbank:XM_039534070.1;gbkey=mRNA;gene=LOC120403212;product=cytochrome c oxidase subunit 6A2%2C mitochondrial-like;transcript_id=XM_039534070.1	0.009977	0.013255	LOC120403212	cytochrome c oxidase subunit 6A2%2C mitochondrial-like
NC_052626.1	CM027979.1	146000000	146000000	ID=exon-XM_039534070.1-2;Parent=rna-XM_039534070.1;Dbxref=GeneID:120403212,Genbank:XM_039534070.1;gbkey=mRNA;gene=LOC120403212;product=cytochrome c oxidase subunit 6A2%2C mitochondrial-like;transcript_id=XM_039534070.1	0.009977	0.013255	LOC120403212	cytochrome c oxidase subunit 6A2%2C mitochondrial-like
NC_052626.1	CM027979.1	146000000	146000000	ID=exon-XM_039534070.1-3;Parent=rna-XM_039534070.1;Dbxref=GeneID:120403212,Genbank:XM_039534070.1;gbkey=mRNA;gene=LOC120403212;product=cytochrome c oxidase subunit 6A2%2C mitochondrial-like;transcript_id=XM_039534070.1	0.009977	0.013255	LOC120403212	cytochrome c oxidase subunit 6A2%2C mitochondrial-like
NC_052626.1	CM027979.1	146000000	146000000	ID=exon-XM_039534079.1-1;Parent=rna-XM_039534079.1;Dbxref=GeneID:120403220,Genbank:XM_039534079.1;gbkey=mRNA;gene=LOC120403220;product=integrin alpha-M-like;transcript_id=XM_039534079.1	0.009977	0.013255	LOC120403220	integrin alpha-M-like
NC_052626.1	CM027979.1	146000000	146000000	ID=exon-XM_039534079.1-2;Parent=rna-XM_039534079.1;Dbxref=GeneID:120403220,Genbank:XM_039534079.1;gbkey=mRNA;gene=LOC120403220;product=integrin alpha-M-like;transcript_id=XM_039534079.1	0.009977	0.013255	LOC120403220	integrin alpha-M-like
NC_052626.1	CM027979.1	146000000	146000000	ID=exon-XM_039534079.1-3;Parent=rna-XM_039534079.1;Dbxref=GeneID:120403220,Genbank:XM_039534079.1;gbkey=mRNA;gene=LOC120403220;product=integrin alpha-M-like;transcript_id=XM_039534079.1	0.009977	0.013255	LOC120403220	integrin alpha-M-like
NC_052626.1	CM027979.1	146000000	146000000	ID=exon-XM_039534079.1-4;Parent=rna-XM_039534079.1;Dbxref=GeneID:120403220,Genbank:XM_039534079.1;gbkey=mRNA;gene=LOC120403220;product=integrin alpha-M-like;transcript_id=XM_039534079.1	0.009977	0.013255	LOC120403220	integrin alpha-M-like
NC_052626.1	CM027979.1	146000000	146000000	ID=exon-XM_039534079.1-5;Parent=rna-XM_039534079.1;Dbxref=GeneID:120403220,Genbank:XM_039534079.1;gbkey=mRNA;gene=LOC120403220;product=integrin alpha-M-like;transcript_id=XM_039534079.1	0.009977	0.013255	LOC120403220	integrin alpha-M-like
NC_052626.1	CM027979.1	146000000	146000000	ID=exon-XM_039534079.1-6;Parent=rna-XM_039534079.1;Dbxref=GeneID:120403220,Genbank:XM_039534079.1;gbkey=mRNA;gene=LOC120403220;product=integrin alpha-M-like;transcript_id=XM_039534079.1	0.009977	0.013255	LOC120403220	integrin alpha-M-like
NC_052626.1	CM027979.1	146000000	146000000	ID=exon-XM_039534079.1-7;Parent=rna-XM_039534079.1;Dbxref=GeneID:120403220,Genbank:XM_039534079.1;gbkey=mRNA;gene=LOC120403220;product=integrin alpha-M-like;transcript_id=XM_039534079.1	0.009977	0.013255	LOC120403220	integrin alpha-M-like
NC_052626.1	CM027979.1	146000000	146000000	ID=exon-XM_039534079.1-8;Parent=rna-XM_039534079.1;Dbxref=GeneID:120403220,Genbank:XM_039534079.1;gbkey=mRNA;gene=LOC120403220;product=integrin alpha-M-like;transcript_id=XM_039534079.1	0.009977	0.013255	LOC120403220	integrin alpha-M-like
NC_052626.1	CM027979.1	146000000	146000000	ID=exon-XM_039534079.1-9;Parent=rna-XM_039534079.1;Dbxref=GeneID:120403220,Genbank:XM_039534079.1;gbkey=mRNA;gene=LOC120403220;product=integrin alpha-M-like;transcript_id=XM_039534079.1	0.009977	0.013255	LOC120403220	integrin alpha-M-like
NC_052626.1	CM027979.1	146000000	146000000	ID=exon-XM_039534079.1-10;Parent=rna-XM_039534079.1;Dbxref=GeneID:120403220,Genbank:XM_039534079.1;gbkey=mRNA;gene=LOC120403220;product=integrin alpha-M-like;transcript_id=XM_039534079.1	0.009977	0.013255	LOC120403220	integrin alpha-M-like
NC_052626.1	CM027979.1	146000000	146000000	ID=exon-XM_039534079.1-11;Parent=rna-XM_039534079.1;Dbxref=GeneID:120403220,Genbank:XM_039534079.1;gbkey=mRNA;gene=LOC120403220;product=integrin alpha-M-like;transcript_id=XM_039534079.1	0.009977	0.013255	LOC120403220	integrin alpha-M-like
NC_052626.1	CM027979.1	146000000	146000000	ID=exon-XM_039534079.1-12;Parent=rna-XM_039534079.1;Dbxref=GeneID:120403220,Genbank:XM_039534079.1;gbkey=mRNA;gene=LOC120403220;product=integrin alpha-M-like;transcript_id=XM_039534079.1	0.009977	0.013255	LOC120403220	integrin alpha-M-like
NC_052626.1	CM027979.1	146000000	146000000	ID=exon-XM_039534079.1-13;Parent=rna-XM_039534079.1;Dbxref=GeneID:120403220,Genbank:XM_039534079.1;gbkey=mRNA;gene=LOC120403220;product=integrin alpha-M-like;transcript_id=XM_039534079.1	0.009977	0.013255	LOC120403220	integrin alpha-M-like
NC_052626.1	CM027979.1	146000000	146000000	ID=exon-XM_039534079.1-14;Parent=rna-XM_039534079.1;Dbxref=GeneID:120403220,Genbank:XM_039534079.1;gbkey=mRNA;gene=LOC120403220;product=integrin alpha-M-like;transcript_id=XM_039534079.1	0.009977	0.013255	LOC120403220	integrin alpha-M-like
NC_052626.1	CM027979.1	146000000	146000000	ID=exon-XM_039534079.1-15;Parent=rna-XM_039534079.1;Dbxref=GeneID:120403220,Genbank:XM_039534079.1;gbkey=mRNA;gene=LOC120403220;product=integrin alpha-M-like;transcript_id=XM_039534079.1	0.009977	0.013255	LOC120403220	integrin alpha-M-like
NC_052626.1	CM027979.1	146000000	146000000	ID=exon-XM_039534079.1-16;Parent=rna-XM_039534079.1;Dbxref=GeneID:120403220,Genbank:XM_039534079.1;gbkey=mRNA;gene=LOC120403220;product=integrin alpha-M-like;transcript_id=XM_039534079.1	0.009977	0.013255	LOC120403220	integrin alpha-M-like
NC_052626.1	CM027979.1	146000000	146000000	ID=exon-XM_039534079.1-17;Parent=rna-XM_039534079.1;Dbxref=GeneID:120403220,Genbank:XM_039534079.1;gbkey=mRNA;gene=LOC120403220;product=integrin alpha-M-like;transcript_id=XM_039534079.1	0.009977	0.013255	LOC120403220	integrin alpha-M-like
NC_052626.1	CM027979.1	146000000	146000000	ID=exon-XM_039534079.1-18;Parent=rna-XM_039534079.1;Dbxref=GeneID:120403220,Genbank:XM_039534079.1;gbkey=mRNA;gene=LOC120403220;product=integrin alpha-M-like;transcript_id=XM_039534079.1	0.009977	0.013255	LOC120403220	integrin alpha-M-like
NC_052626.1	CM027979.1	146000000	146000000	ID=exon-XM_039534079.1-19;Parent=rna-XM_039534079.1;Dbxref=GeneID:120403220,Genbank:XM_039534079.1;gbkey=mRNA;gene=LOC120403220;product=integrin alpha-M-like;transcript_id=XM_039534079.1	0.009977	0.013255	LOC120403220	integrin alpha-M-like
NC_052626.1	CM027979.1	146000000	146000000	ID=exon-XM_039534079.1-20;Parent=rna-XM_039534079.1;Dbxref=GeneID:120403220,Genbank:XM_039534079.1;gbkey=mRNA;gene=LOC120403220;product=integrin alpha-M-like;transcript_id=XM_039534079.1	0.009977	0.013255	LOC120403220	integrin alpha-M-like
NC_052626.1	CM027979.1	146000000	146000000	ID=exon-XM_039534079.1-21;Parent=rna-XM_039534079.1;Dbxref=GeneID:120403220,Genbank:XM_039534079.1;gbkey=mRNA;gene=LOC120403220;product=integrin alpha-M-like;transcript_id=XM_039534079.1	0.009977	0.013255	LOC120403220	integrin alpha-M-like
NC_052626.1	CM027979.1	146000000	146000000	ID=exon-XM_039534079.1-22;Parent=rna-XM_039534079.1;Dbxref=GeneID:120403220,Genbank:XM_039534079.1;gbkey=mRNA;gene=LOC120403220;product=integrin alpha-M-like;transcript_id=XM_039534079.1	0.009977	0.013255	LOC120403220	integrin alpha-M-like
NC_052626.1	CM027979.1	146000000	146000000	ID=exon-XM_039534079.1-23;Parent=rna-XM_039534079.1;Dbxref=GeneID:120403220,Genbank:XM_039534079.1;gbkey=mRNA;gene=LOC120403220;product=integrin alpha-M-like;transcript_id=XM_039534079.1	0.009977	0.013255	LOC120403220	integrin alpha-M-like
NC_052626.1	CM027979.1	146000000	146000000	ID=exon-XM_039534079.1-24;Parent=rna-XM_039534079.1;Dbxref=GeneID:120403220,Genbank:XM_039534079.1;gbkey=mRNA;gene=LOC120403220;product=integrin alpha-M-like;transcript_id=XM_039534079.1	0.009977	0.013255	LOC120403220	integrin alpha-M-like
NC_052626.1	CM027979.1	146000000	146000000	ID=exon-XM_039534079.1-25;Parent=rna-XM_039534079.1;Dbxref=GeneID:120403220,Genbank:XM_039534079.1;gbkey=mRNA;gene=LOC120403220;product=integrin alpha-M-like;transcript_id=XM_039534079.1	0.009977	0.013255	LOC120403220	integrin alpha-M-like
NC_052626.1	CM027979.1	146000000	146000000	ID=exon-XM_039534079.1-26;Parent=rna-XM_039534079.1;Dbxref=GeneID:120403220,Genbank:XM_039534079.1;gbkey=mRNA;gene=LOC120403220;product=integrin alpha-M-like;transcript_id=XM_039534079.1	0.009977	0.013255	LOC120403220	integrin alpha-M-like
NC_052626.1	CM027979.1	146000000	146000000	ID=exon-XM_039534079.1-27;Parent=rna-XM_039534079.1;Dbxref=GeneID:120403220,Genbank:XM_039534079.1;gbkey=mRNA;gene=LOC120403220;product=integrin alpha-M-like;transcript_id=XM_039534079.1	0.009977	0.013255	LOC120403220	integrin alpha-M-like
NC_052626.1	CM027979.1	146000000	146000000	ID=exon-XM_039534079.1-28;Parent=rna-XM_039534079.1;Dbxref=GeneID:120403220,Genbank:XM_039534079.1;gbkey=mRNA;gene=LOC120403220;product=integrin alpha-M-like;transcript_id=XM_039534079.1	0.009977	0.013255	LOC120403220	integrin alpha-M-like
NC_052626.1	CM027979.1	146000000	146000000	ID=exon-XM_039534079.1-29;Parent=rna-XM_039534079.1;Dbxref=GeneID:120403220,Genbank:XM_039534079.1;gbkey=mRNA;gene=LOC120403220;product=integrin alpha-M-like;transcript_id=XM_039534079.1	0.009977	0.013255	LOC120403220	integrin alpha-M-like
NC_052626.1	CM027979.1	146000000	146000000	ID=exon-XM_039534079.1-30;Parent=rna-XM_039534079.1;Dbxref=GeneID:120403220,Genbank:XM_039534079.1;gbkey=mRNA;gene=LOC120403220;product=integrin alpha-M-like;transcript_id=XM_039534079.1	0.009977	0.013255	LOC120403220	integrin alpha-M-like
NC_052626.1	CM027979.1	146000000	146000000	ID=exon-XM_039533893.1-1;Parent=rna-XM_039533893.1;Dbxref=GeneID:120403130,Genbank:XM_039533893.1;gbkey=mRNA;gene=LOC120403130;product=integrin alpha-X-like;transcript_id=XM_039533893.1	0.009977	0.013255	LOC120403130	integrin alpha-X-like
NC_052626.1	CM027979.1	146000000	146000000	ID=exon-XM_039533893.1-2;Parent=rna-XM_039533893.1;Dbxref=GeneID:120403130,Genbank:XM_039533893.1;gbkey=mRNA;gene=LOC120403130;product=integrin alpha-X-like;transcript_id=XM_039533893.1	0.009977	0.013255	LOC120403130	integrin alpha-X-like
NC_052626.1	CM027979.1	146000000	146000000	ID=exon-XM_039533893.1-3;Parent=rna-XM_039533893.1;Dbxref=GeneID:120403130,Genbank:XM_039533893.1;gbkey=mRNA;gene=LOC120403130;product=integrin alpha-X-like;transcript_id=XM_039533893.1	0.009977	0.013255	LOC120403130	integrin alpha-X-like
NC_052626.1	CM027979.1	146000000	146000000	ID=exon-XM_039533893.1-4;Parent=rna-XM_039533893.1;Dbxref=GeneID:120403130,Genbank:XM_039533893.1;gbkey=mRNA;gene=LOC120403130;product=integrin alpha-X-like;transcript_id=XM_039533893.1	0.009977	0.013255	LOC120403130	integrin alpha-X-like
NC_052626.1	CM027979.1	146000000	146000000	ID=exon-XM_039533893.1-5;Parent=rna-XM_039533893.1;Dbxref=GeneID:120403130,Genbank:XM_039533893.1;gbkey=mRNA;gene=LOC120403130;product=integrin alpha-X-like;transcript_id=XM_039533893.1	0.009977	0.013255	LOC120403130	integrin alpha-X-like
NC_052626.1	CM027979.1	146000000	146000000	ID=exon-XM_039533893.1-6;Parent=rna-XM_039533893.1;Dbxref=GeneID:120403130,Genbank:XM_039533893.1;gbkey=mRNA;gene=LOC120403130;product=integrin alpha-X-like;transcript_id=XM_039533893.1	0.009977	0.013255	LOC120403130	integrin alpha-X-like
NC_052626.1	CM027979.1	146000000	146000000	ID=exon-XM_039533893.1-7;Parent=rna-XM_039533893.1;Dbxref=GeneID:120403130,Genbank:XM_039533893.1;gbkey=mRNA;gene=LOC120403130;product=integrin alpha-X-like;transcript_id=XM_039533893.1	0.009977	0.013255	LOC120403130	integrin alpha-X-like
NC_052626.1	CM027979.1	146000000	146000000	ID=exon-XM_039533893.1-8;Parent=rna-XM_039533893.1;Dbxref=GeneID:120403130,Genbank:XM_039533893.1;gbkey=mRNA;gene=LOC120403130;product=integrin alpha-X-like;transcript_id=XM_039533893.1	0.009977	0.013255	LOC120403130	integrin alpha-X-like
NC_052626.1	CM027979.1	146000000	146000000	ID=exon-XM_039533893.1-9;Parent=rna-XM_039533893.1;Dbxref=GeneID:120403130,Genbank:XM_039533893.1;gbkey=mRNA;gene=LOC120403130;product=integrin alpha-X-like;transcript_id=XM_039533893.1	0.009977	0.013255	LOC120403130	integrin alpha-X-like
NC_052626.1	CM027979.1	146000000	146000000	ID=exon-XM_039533893.1-10;Parent=rna-XM_039533893.1;Dbxref=GeneID:120403130,Genbank:XM_039533893.1;gbkey=mRNA;gene=LOC120403130;product=integrin alpha-X-like;transcript_id=XM_039533893.1	0.009977	0.013255	LOC120403130	integrin alpha-X-like
NC_052626.1	CM027979.1	146000000	146000000	ID=exon-XM_039533893.1-11;Parent=rna-XM_039533893.1;Dbxref=GeneID:120403130,Genbank:XM_039533893.1;gbkey=mRNA;gene=LOC120403130;product=integrin alpha-X-like;transcript_id=XM_039533893.1	0.009977	0.013255	LOC120403130	integrin alpha-X-like
NC_052626.1	CM027979.1	146000000	146000000	ID=exon-XM_039533893.1-12;Parent=rna-XM_039533893.1;Dbxref=GeneID:120403130,Genbank:XM_039533893.1;gbkey=mRNA;gene=LOC120403130;product=integrin alpha-X-like;transcript_id=XM_039533893.1	0.009977	0.013255	LOC120403130	integrin alpha-X-like
NC_052626.1	CM027979.1	146000000	146000000	ID=exon-XM_039533893.1-13;Parent=rna-XM_039533893.1;Dbxref=GeneID:120403130,Genbank:XM_039533893.1;gbkey=mRNA;gene=LOC120403130;product=integrin alpha-X-like;transcript_id=XM_039533893.1	0.009977	0.013255	LOC120403130	integrin alpha-X-like
NC_052626.1	CM027979.1	146000000	146000000	ID=exon-XM_039533893.1-14;Parent=rna-XM_039533893.1;Dbxref=GeneID:120403130,Genbank:XM_039533893.1;gbkey=mRNA;gene=LOC120403130;product=integrin alpha-X-like;transcript_id=XM_039533893.1	0.009977	0.013255	LOC120403130	integrin alpha-X-like
NC_052626.1	CM027979.1	146000000	146000000	ID=exon-XM_039533893.1-15;Parent=rna-XM_039533893.1;Dbxref=GeneID:120403130,Genbank:XM_039533893.1;gbkey=mRNA;gene=LOC120403130;product=integrin alpha-X-like;transcript_id=XM_039533893.1	0.009977	0.013255	LOC120403130	integrin alpha-X-like
NC_052626.1	CM027979.1	146000000	146000000	ID=exon-XM_039533893.1-16;Parent=rna-XM_039533893.1;Dbxref=GeneID:120403130,Genbank:XM_039533893.1;gbkey=mRNA;gene=LOC120403130;product=integrin alpha-X-like;transcript_id=XM_039533893.1	0.009977	0.013255	LOC120403130	integrin alpha-X-like
NC_052626.1	CM027979.1	146000000	146000000	ID=exon-XM_039533893.1-17;Parent=rna-XM_039533893.1;Dbxref=GeneID:120403130,Genbank:XM_039533893.1;gbkey=mRNA;gene=LOC120403130;product=integrin alpha-X-like;transcript_id=XM_039533893.1	0.009977	0.013255	LOC120403130	integrin alpha-X-like
NC_052626.1	CM027979.1	146000000	146000000	ID=exon-XM_039533893.1-18;Parent=rna-XM_039533893.1;Dbxref=GeneID:120403130,Genbank:XM_039533893.1;gbkey=mRNA;gene=LOC120403130;product=integrin alpha-X-like;transcript_id=XM_039533893.1	0.009977	0.013255	LOC120403130	integrin alpha-X-like
NC_052626.1	CM027979.1	146000000	146000000	ID=exon-XM_039533893.1-19;Parent=rna-XM_039533893.1;Dbxref=GeneID:120403130,Genbank:XM_039533893.1;gbkey=mRNA;gene=LOC120403130;product=integrin alpha-X-like;transcript_id=XM_039533893.1	0.009977	0.013255	LOC120403130	integrin alpha-X-like
NC_052626.1	CM027979.1	146000000	146000000	ID=exon-XM_039533893.1-20;Parent=rna-XM_039533893.1;Dbxref=GeneID:120403130,Genbank:XM_039533893.1;gbkey=mRNA;gene=LOC120403130;product=integrin alpha-X-like;transcript_id=XM_039533893.1	0.009977	0.013255	LOC120403130	integrin alpha-X-like
NC_052626.1	CM027979.1	146000000	146000000	ID=exon-XM_039533893.1-21;Parent=rna-XM_039533893.1;Dbxref=GeneID:120403130,Genbank:XM_039533893.1;gbkey=mRNA;gene=LOC120403130;product=integrin alpha-X-like;transcript_id=XM_039533893.1	0.009977	0.013255	LOC120403130	integrin alpha-X-like
NC_052626.1	CM027979.1	146000000	146000000	ID=exon-XM_039533893.1-22;Parent=rna-XM_039533893.1;Dbxref=GeneID:120403130,Genbank:XM_039533893.1;gbkey=mRNA;gene=LOC120403130;product=integrin alpha-X-like;transcript_id=XM_039533893.1	0.009977	0.013255	LOC120403130	integrin alpha-X-like
NC_052626.1	CM027979.1	146000000	146000000	ID=exon-XM_039533893.1-23;Parent=rna-XM_039533893.1;Dbxref=GeneID:120403130,Genbank:XM_039533893.1;gbkey=mRNA;gene=LOC120403130;product=integrin alpha-X-like;transcript_id=XM_039533893.1	0.009977	0.013255	LOC120403130	integrin alpha-X-like
NC_052626.1	CM027979.1	146000000	146000000	ID=exon-XM_039533893.1-24;Parent=rna-XM_039533893.1;Dbxref=GeneID:120403130,Genbank:XM_039533893.1;gbkey=mRNA;gene=LOC120403130;product=integrin alpha-X-like;transcript_id=XM_039533893.1	0.009977	0.013255	LOC120403130	integrin alpha-X-like
NC_052626.1	CM027979.1	146000000	146000000	ID=exon-XM_039533893.1-25;Parent=rna-XM_039533893.1;Dbxref=GeneID:120403130,Genbank:XM_039533893.1;gbkey=mRNA;gene=LOC120403130;product=integrin alpha-X-like;transcript_id=XM_039533893.1	0.009977	0.013255	LOC120403130	integrin alpha-X-like
NC_052626.1	CM027979.1	146000000	146000000	ID=exon-XM_039533893.1-26;Parent=rna-XM_039533893.1;Dbxref=GeneID:120403130,Genbank:XM_039533893.1;gbkey=mRNA;gene=LOC120403130;product=integrin alpha-X-like;transcript_id=XM_039533893.1	0.009977	0.013255	LOC120403130	integrin alpha-X-like
NC_052626.1	CM027979.1	146000000	146000000	ID=exon-XM_039533893.1-27;Parent=rna-XM_039533893.1;Dbxref=GeneID:120403130,Genbank:XM_039533893.1;gbkey=mRNA;gene=LOC120403130;product=integrin alpha-X-like;transcript_id=XM_039533893.1	0.009977	0.013255	LOC120403130	integrin alpha-X-like
NC_052626.1	CM027979.1	146000000	146000000	ID=exon-XM_039533893.1-28;Parent=rna-XM_039533893.1;Dbxref=GeneID:120403130,Genbank:XM_039533893.1;gbkey=mRNA;gene=LOC120403130;product=integrin alpha-X-like;transcript_id=XM_039533893.1	0.009977	0.013255	LOC120403130	integrin alpha-X-like
NC_052626.1	CM027979.1	146000000	146000000	ID=exon-XM_039533893.1-29;Parent=rna-XM_039533893.1;Dbxref=GeneID:120403130,Genbank:XM_039533893.1;gbkey=mRNA;gene=LOC120403130;product=integrin alpha-X-like;transcript_id=XM_039533893.1	0.009977	0.013255	LOC120403130	integrin alpha-X-like
NC_052626.1	CM027979.1	146000000	146000000	ID=exon-XM_039533893.1-30;Parent=rna-XM_039533893.1;Dbxref=GeneID:120403130,Genbank:XM_039533893.1;gbkey=mRNA;gene=LOC120403130;product=integrin alpha-X-like;transcript_id=XM_039533893.1	0.009977	0.013255	LOC120403130	integrin alpha-X-like
NC_052626.1	CM027979.1	146000000	146000000	ID=exon-XM_039533893.1-31;Parent=rna-XM_039533893.1;Dbxref=GeneID:120403130,Genbank:XM_039533893.1;gbkey=mRNA;gene=LOC120403130;product=integrin alpha-X-like;transcript_id=XM_039533893.1	0.009977	0.013255	LOC120403130	integrin alpha-X-like
NC_052626.1	CM027979.1	146000000	146000000	ID=id-LOC120403131;Parent=gene-LOC120403131;Dbxref=GeneID:120403131;gbkey=exon;gene=LOC120403131;model_evidence=Supporting evidence includes similarity to: 4 Proteins%2C and 99%25 coverage of the annotated genomic feature by RNAseq alignments%2C including 2 samples with support for all annotated introns;pseudo=true	0.009977	0.013255	LOC120403131	ID=id-LOC120403131
NC_052626.1	CM027979.1	146000000	146000000	ID=id-LOC120403131-2;Parent=gene-LOC120403131;Dbxref=GeneID:120403131;gbkey=exon;gene=LOC120403131;model_evidence=Supporting evidence includes similarity to: 4 Proteins%2C and 99%25 coverage of the annotated genomic feature by RNAseq alignments%2C including 2 samples with support for all annotated introns;pseudo=true	0.009977	0.013255	LOC120403131	ID=id-LOC120403131-2
NC_052626.1	CM027979.1	146000000	146000000	ID=id-LOC120403131-3;Parent=gene-LOC120403131;Dbxref=GeneID:120403131;gbkey=exon;gene=LOC120403131;model_evidence=Supporting evidence includes similarity to: 4 Proteins%2C and 99%25 coverage of the annotated genomic feature by RNAseq alignments%2C including 2 samples with support for all annotated introns;pseudo=true	0.009977	0.013255	LOC120403131	ID=id-LOC120403131-3
NC_052626.1	CM027979.1	146000000	146000000	ID=id-LOC120403131-4;Parent=gene-LOC120403131;Dbxref=GeneID:120403131;gbkey=exon;gene=LOC120403131;model_evidence=Supporting evidence includes similarity to: 4 Proteins%2C and 99%25 coverage of the annotated genomic feature by RNAseq alignments%2C including 2 samples with support for all annotated introns;pseudo=true	0.009977	0.013255	LOC120403131	ID=id-LOC120403131-4
NC_052626.1	CM027979.1	146000000	146000000	ID=id-LOC120403131-5;Parent=gene-LOC120403131;Dbxref=GeneID:120403131;gbkey=exon;gene=LOC120403131;model_evidence=Supporting evidence includes similarity to: 4 Proteins%2C and 99%25 coverage of the annotated genomic feature by RNAseq alignments%2C including 2 samples with support for all annotated introns;pseudo=true	0.009977	0.013255	LOC120403131	ID=id-LOC120403131-5
NC_052626.1	CM027979.1	146000000	146000000	ID=id-LOC120403131-6;Parent=gene-LOC120403131;Dbxref=GeneID:120403131;gbkey=exon;gene=LOC120403131;model_evidence=Supporting evidence includes similarity to: 4 Proteins%2C and 99%25 coverage of the annotated genomic feature by RNAseq alignments%2C including 2 samples with support for all annotated introns;pseudo=true	0.009977	0.013255	LOC120403131	ID=id-LOC120403131-6
NC_052626.1	CM027979.1	146000000	146000000	ID=id-LOC120403131-7;Parent=gene-LOC120403131;Dbxref=GeneID:120403131;gbkey=exon;gene=LOC120403131;model_evidence=Supporting evidence includes similarity to: 4 Proteins%2C and 99%25 coverage of the annotated genomic feature by RNAseq alignments%2C including 2 samples with support for all annotated introns;pseudo=true	0.009977	0.013255	LOC120403131	ID=id-LOC120403131-7
NC_052626.1	CM027979.1	146000000	146000000	ID=id-LOC120403131-8;Parent=gene-LOC120403131;Dbxref=GeneID:120403131;gbkey=exon;gene=LOC120403131;model_evidence=Supporting evidence includes similarity to: 4 Proteins%2C and 99%25 coverage of the annotated genomic feature by RNAseq alignments%2C including 2 samples with support for all annotated introns;pseudo=true	0.009977	0.013255	LOC120403131	ID=id-LOC120403131-8
NC_052626.1	CM027979.1	146000000	146000000	ID=id-LOC120403131-9;Parent=gene-LOC120403131;Dbxref=GeneID:120403131;gbkey=exon;gene=LOC120403131;model_evidence=Supporting evidence includes similarity to: 4 Proteins%2C and 99%25 coverage of the annotated genomic feature by RNAseq alignments%2C including 2 samples with support for all annotated introns;pseudo=true	0.009977	0.013255	LOC120403131	ID=id-LOC120403131-9
NC_052626.1	CM027979.1	146000000	146000000	ID=id-LOC120403131-10;Parent=gene-LOC120403131;Dbxref=GeneID:120403131;gbkey=exon;gene=LOC120403131;model_evidence=Supporting evidence includes similarity to: 4 Proteins%2C and 99%25 coverage of the annotated genomic feature by RNAseq alignments%2C including 2 samples with support for all annotated introns;pseudo=true	0.009977	0.013255	LOC120403131	ID=id-LOC120403131-10
NC_052626.1	CM027979.1	146000000	146000000	ID=id-LOC120403131-11;Parent=gene-LOC120403131;Dbxref=GeneID:120403131;gbkey=exon;gene=LOC120403131;model_evidence=Supporting evidence includes similarity to: 4 Proteins%2C and 99%25 coverage of the annotated genomic feature by RNAseq alignments%2C including 2 samples with support for all annotated introns;pseudo=true	0.009977	0.013255	LOC120403131	ID=id-LOC120403131-11
NC_052626.1	CM027979.1	146000000	146000000	ID=id-LOC120403131-12;Parent=gene-LOC120403131;Dbxref=GeneID:120403131;gbkey=exon;gene=LOC120403131;model_evidence=Supporting evidence includes similarity to: 4 Proteins%2C and 99%25 coverage of the annotated genomic feature by RNAseq alignments%2C including 2 samples with support for all annotated introns;pseudo=true	0.009977	0.013255	LOC120403131	ID=id-LOC120403131-12
NC_052626.1	CM027979.1	146000000	146000000	ID=id-LOC120403131-13;Parent=gene-LOC120403131;Dbxref=GeneID:120403131;gbkey=exon;gene=LOC120403131;model_evidence=Supporting evidence includes similarity to: 4 Proteins%2C and 99%25 coverage of the annotated genomic feature by RNAseq alignments%2C including 2 samples with support for all annotated introns;pseudo=true	0.009977	0.013255	LOC120403131	ID=id-LOC120403131-13
NC_052626.1	CM027979.1	146000000	146000000	ID=id-LOC120403131-14;Parent=gene-LOC120403131;Dbxref=GeneID:120403131;gbkey=exon;gene=LOC120403131;model_evidence=Supporting evidence includes similarity to: 4 Proteins%2C and 99%25 coverage of the annotated genomic feature by RNAseq alignments%2C including 2 samples with support for all annotated introns;pseudo=true	0.009977	0.013255	LOC120403131	ID=id-LOC120403131-14
NC_052626.1	CM027979.1	146000000	146000000	ID=id-LOC120403131-15;Parent=gene-LOC120403131;Dbxref=GeneID:120403131;gbkey=exon;gene=LOC120403131;model_evidence=Supporting evidence includes similarity to: 4 Proteins%2C and 99%25 coverage of the annotated genomic feature by RNAseq alignments%2C including 2 samples with support for all annotated introns;pseudo=true	0.009977	0.013255	LOC120403131	ID=id-LOC120403131-15
NC_052626.1	CM027979.1	146000000	146000000	ID=id-LOC120403131-16;Parent=gene-LOC120403131;Dbxref=GeneID:120403131;gbkey=exon;gene=LOC120403131;model_evidence=Supporting evidence includes similarity to: 4 Proteins%2C and 99%25 coverage of the annotated genomic feature by RNAseq alignments%2C including 2 samples with support for all annotated introns;pseudo=true	0.009977	0.013255	LOC120403131	ID=id-LOC120403131-16
NC_052626.1	CM027979.1	146000000	146000000	ID=id-LOC120403131-17;Parent=gene-LOC120403131;Dbxref=GeneID:120403131;gbkey=exon;gene=LOC120403131;model_evidence=Supporting evidence includes similarity to: 4 Proteins%2C and 99%25 coverage of the annotated genomic feature by RNAseq alignments%2C including 2 samples with support for all annotated introns;pseudo=true	0.009977	0.013255	LOC120403131	ID=id-LOC120403131-17
NC_052626.1	CM027979.1	146000000	146000000	ID=id-LOC120403131-18;Parent=gene-LOC120403131;Dbxref=GeneID:120403131;gbkey=exon;gene=LOC120403131;model_evidence=Supporting evidence includes similarity to: 4 Proteins%2C and 99%25 coverage of the annotated genomic feature by RNAseq alignments%2C including 2 samples with support for all annotated introns;pseudo=true	0.009977	0.013255	LOC120403131	ID=id-LOC120403131-18
NC_052626.1	CM027979.1	146000000	146000000	ID=id-LOC120403131-19;Parent=gene-LOC120403131;Dbxref=GeneID:120403131;gbkey=exon;gene=LOC120403131;model_evidence=Supporting evidence includes similarity to: 4 Proteins%2C and 99%25 coverage of the annotated genomic feature by RNAseq alignments%2C including 2 samples with support for all annotated introns;pseudo=true	0.009977	0.013255	LOC120403131	ID=id-LOC120403131-19
NC_052626.1	CM027979.1	146000000	146000000	ID=id-LOC120403131-20;Parent=gene-LOC120403131;Dbxref=GeneID:120403131;gbkey=exon;gene=LOC120403131;model_evidence=Supporting evidence includes similarity to: 4 Proteins%2C and 99%25 coverage of the annotated genomic feature by RNAseq alignments%2C including 2 samples with support for all annotated introns;pseudo=true	0.009977	0.013255	LOC120403131	ID=id-LOC120403131-20
NC_052626.1	CM027979.1	146000000	146000000	ID=id-LOC120403131-21;Parent=gene-LOC120403131;Dbxref=GeneID:120403131;gbkey=exon;gene=LOC120403131;model_evidence=Supporting evidence includes similarity to: 4 Proteins%2C and 99%25 coverage of the annotated genomic feature by RNAseq alignments%2C including 2 samples with support for all annotated introns;pseudo=true	0.009977	0.013255	LOC120403131	ID=id-LOC120403131-21
NC_052626.1	CM027979.1	146000000	146000000	ID=id-LOC120403131-22;Parent=gene-LOC120403131;Dbxref=GeneID:120403131;gbkey=exon;gene=LOC120403131;model_evidence=Supporting evidence includes similarity to: 4 Proteins%2C and 99%25 coverage of the annotated genomic feature by RNAseq alignments%2C including 2 samples with support for all annotated introns;pseudo=true	0.009977	0.013255	LOC120403131	ID=id-LOC120403131-22
NC_052626.1	CM027979.1	146000000	146000000	ID=id-LOC120403131-23;Parent=gene-LOC120403131;Dbxref=GeneID:120403131;gbkey=exon;gene=LOC120403131;model_evidence=Supporting evidence includes similarity to: 4 Proteins%2C and 99%25 coverage of the annotated genomic feature by RNAseq alignments%2C including 2 samples with support for all annotated introns;pseudo=true	0.009977	0.013255	LOC120403131	ID=id-LOC120403131-23
NC_052626.1	CM027979.1	146000000	146000000	ID=id-LOC120403131-24;Parent=gene-LOC120403131;Dbxref=GeneID:120403131;gbkey=exon;gene=LOC120403131;model_evidence=Supporting evidence includes similarity to: 4 Proteins%2C and 99%25 coverage of the annotated genomic feature by RNAseq alignments%2C including 2 samples with support for all annotated introns;pseudo=true	0.009977	0.013255	LOC120403131	ID=id-LOC120403131-24
NC_052626.1	CM027979.1	146000000	146000000	ID=id-LOC120403131-25;Parent=gene-LOC120403131;Dbxref=GeneID:120403131;gbkey=exon;gene=LOC120403131;model_evidence=Supporting evidence includes similarity to: 4 Proteins%2C and 99%25 coverage of the annotated genomic feature by RNAseq alignments%2C including 2 samples with support for all annotated introns;pseudo=true	0.009977	0.013255	LOC120403131	ID=id-LOC120403131-25
NC_052626.1	CM027979.1	146000000	146000000	ID=id-LOC120403131-26;Parent=gene-LOC120403131;Dbxref=GeneID:120403131;gbkey=exon;gene=LOC120403131;model_evidence=Supporting evidence includes similarity to: 4 Proteins%2C and 99%25 coverage of the annotated genomic feature by RNAseq alignments%2C including 2 samples with support for all annotated introns;pseudo=true	0.009977	0.013255	LOC120403131	ID=id-LOC120403131-26
NC_052626.1	CM027979.1	146000000	146000000	ID=id-LOC120403131-27;Parent=gene-LOC120403131;Dbxref=GeneID:120403131;gbkey=exon;gene=LOC120403131;model_evidence=Supporting evidence includes similarity to: 4 Proteins%2C and 99%25 coverage of the annotated genomic feature by RNAseq alignments%2C including 2 samples with support for all annotated introns;pseudo=true	0.009977	0.013255	LOC120403131	ID=id-LOC120403131-27
NC_052626.1	CM027979.1	146000000	146000000	ID=id-LOC120403131-28;Parent=gene-LOC120403131;Dbxref=GeneID:120403131;gbkey=exon;gene=LOC120403131;model_evidence=Supporting evidence includes similarity to: 4 Proteins%2C and 99%25 coverage of the annotated genomic feature by RNAseq alignments%2C including 2 samples with support for all annotated introns;pseudo=true	0.009977	0.013255	LOC120403131	ID=id-LOC120403131-28
NC_052626.1	CM027979.1	146000000	146000000	ID=id-LOC120403131-29;Parent=gene-LOC120403131;Dbxref=GeneID:120403131;gbkey=exon;gene=LOC120403131;model_evidence=Supporting evidence includes similarity to: 4 Proteins%2C and 99%25 coverage of the annotated genomic feature by RNAseq alignments%2C including 2 samples with support for all annotated introns;pseudo=true	0.009977	0.013255	LOC120403131	ID=id-LOC120403131-29
NC_052626.1	CM027979.1	146000000	146000000	ID=id-LOC120403131-30;Parent=gene-LOC120403131;Dbxref=GeneID:120403131;gbkey=exon;gene=LOC120403131;model_evidence=Supporting evidence includes similarity to: 4 Proteins%2C and 99%25 coverage of the annotated genomic feature by RNAseq alignments%2C including 2 samples with support for all annotated introns;pseudo=true	0.009977	0.013255	LOC120403131	ID=id-LOC120403131-30
NC_052626.1	CM027979.1	147000000	147000000	ID=exon-XM_039534477.1-1;Parent=rna-XM_039534477.1;Dbxref=GeneID:120403411,Genbank:XM_039534477.1;gbkey=mRNA;gene=LOC120403411;product=olfactory receptor 1052-like;transcript_id=XM_039534477.1	0.014085	0.057508	LOC120403411	olfactory receptor 1052-like
NC_052626.1	CM027979.1	147000000	147000000	ID=exon-XM_039534477.1-2;Parent=rna-XM_039534477.1;Dbxref=GeneID:120403411,Genbank:XM_039534477.1;gbkey=mRNA;gene=LOC120403411;product=olfactory receptor 1052-like;transcript_id=XM_039534477.1	0.014085	0.057508	LOC120403411	olfactory receptor 1052-like
NC_052626.1	CM027979.1	147000000	147000000	ID=exon-XM_039534465.1-1;Parent=rna-XM_039534465.1;Dbxref=GeneID:120403404,Genbank:XM_039534465.1;gbkey=mRNA;gene=LOC120403404;product=olfactory receptor 1052-like;transcript_id=XM_039534465.1	0.014085	0.057508	LOC120403404	olfactory receptor 1052-like
NC_052626.1	CM027979.1	147000000	147000000	ID=exon-XM_039534465.1-2;Parent=rna-XM_039534465.1;Dbxref=GeneID:120403404,Genbank:XM_039534465.1;gbkey=mRNA;gene=LOC120403404;product=olfactory receptor 1052-like;transcript_id=XM_039534465.1	0.014085	0.057508	LOC120403404	olfactory receptor 1052-like
NC_052626.1	CM027979.1	147000000	147000000	ID=exon-XM_039536097.1-1;Parent=rna-XM_039536097.1;Dbxref=GeneID:120404091,Genbank:XM_039536097.1;gbkey=mRNA;gene=LOC120404091;product=olfactory receptor 5F1-like;transcript_id=XM_039536097.1	0.014085	0.057508	LOC120404091	olfactory receptor 5F1-like
NC_052626.1	CM027979.1	147000000	147000000	ID=id-LOC120404092;Parent=gene-LOC120404092;Dbxref=GeneID:120404092;gbkey=exon;gene=LOC120404092;model_evidence=Supporting evidence includes similarity to: 4 Proteins;pseudo=true	0.014085	0.057508	LOC120404092	ID=id-LOC120404092
NC_052626.1	CM027979.1	147000000	147000000	ID=exon-XM_039534529.1-1;Parent=rna-XM_039534529.1;Dbxref=GeneID:120403461,Genbank:XM_039534529.1;gbkey=mRNA;gene=LOC120403461;product=olfactory receptor-like protein OLF1%2C transcript variant X1;transcript_id=XM_039534529.1	0.014085	0.057508	LOC120403461	olfactory receptor-like protein OLF1%2C transcript variant X1
NC_052626.1	CM027979.1	147000000	147000000	ID=exon-XM_039534529.1-2;Parent=rna-XM_039534529.1;Dbxref=GeneID:120403461,Genbank:XM_039534529.1;gbkey=mRNA;gene=LOC120403461;product=olfactory receptor-like protein OLF1%2C transcript variant X1;transcript_id=XM_039534529.1	0.014085	0.057508	LOC120403461	olfactory receptor-like protein OLF1%2C transcript variant X1
NC_052626.1	CM027979.1	147000000	147000000	ID=exon-XM_039534530.1-1;Parent=rna-XM_039534530.1;Dbxref=GeneID:120403461,Genbank:XM_039534530.1;gbkey=mRNA;gene=LOC120403461;product=olfactory receptor-like protein OLF1%2C transcript variant X2;transcript_id=XM_039534530.1	0.014085	0.057508	LOC120403461	olfactory receptor-like protein OLF1%2C transcript variant X2
NC_052626.1	CM027979.1	147000000	147000000	ID=exon-XM_039534497.1-1;Parent=rna-XM_039534497.1;Dbxref=GeneID:120403427,Genbank:XM_039534497.1;gbkey=mRNA;gene=LOC120403427;product=olfactory receptor 1019-like;transcript_id=XM_039534497.1	0.014085	0.057508	LOC120403427	olfactory receptor 1019-like
NC_052626.1	CM027979.1	147000000	147000000	ID=exon-XM_039534504.1-1;Parent=rna-XM_039534504.1;Dbxref=GeneID:120403435,Genbank:XM_039534504.1;gbkey=mRNA;gene=LOC120403435;product=olfactory receptor 1038-like;transcript_id=XM_039534504.1	0.014085	0.057508	LOC120403435	olfactory receptor 1038-like
NC_052626.1	CM027979.1	147000000	147000000	ID=exon-XM_039534533.1-1;Parent=rna-XM_039534533.1;Dbxref=GeneID:120403463,Genbank:XM_039534533.1;gbkey=mRNA;gene=LOC120403463;product=olfactory receptor-like protein OLF1;transcript_id=XM_039534533.1	0.050314	0.042929	LOC120403463	olfactory receptor-like protein OLF1
NC_052626.1	CM027979.1	147000000	147000000	ID=exon-XM_039534533.1-2;Parent=rna-XM_039534533.1;Dbxref=GeneID:120403463,Genbank:XM_039534533.1;gbkey=mRNA;gene=LOC120403463;product=olfactory receptor-like protein OLF1;transcript_id=XM_039534533.1	0.050314	0.042929	LOC120403463	olfactory receptor-like protein OLF1
NC_052626.1	CM027979.1	147000000	147000000	ID=exon-XM_039534493.1-1;Parent=rna-XM_039534493.1;Dbxref=GeneID:120403424,Genbank:XM_039534493.1;gbkey=mRNA;gene=LOC120403424;product=olfactory receptor 1019-like;transcript_id=XM_039534493.1	0.050314	0.042929	LOC120403424	olfactory receptor 1019-like
NC_052626.1	CM027979.1	147000000	147000000	ID=id-LOC120404093;Parent=gene-LOC120404093;Dbxref=GeneID:120404093;gbkey=exon;gene=LOC120404093;model_evidence=Supporting evidence includes similarity to: 66 Proteins;pseudo=true	0.050314	0.042929	LOC120404093	ID=id-LOC120404093
NC_052626.1	CM027979.1	147000000	147000000	ID=exon-XM_039534491.1-1;Parent=rna-XM_039534491.1;Dbxref=GeneID:120403422,Genbank:XM_039534491.1;gbkey=mRNA;gene=LOC120403422;product=olfactory receptor-like protein OLF1;transcript_id=XM_039534491.1	0.050314	0.042929	LOC120403422	olfactory receptor-like protein OLF1
NC_052626.1	CM027979.1	147000000	147000000	ID=id-LOC120403432;Parent=gene-LOC120403432;Dbxref=GeneID:120403432;gbkey=exon;gene=LOC120403432;model_evidence=Supporting evidence includes similarity to: 36 Proteins;pseudo=true	0.050314	0.042929	LOC120403432	ID=id-LOC120403432
NC_052626.1	CM027979.1	147000000	147000000	ID=exon-XM_039534549.1-1;Parent=rna-XM_039534549.1;Dbxref=GeneID:120403478,Genbank:XM_039534549.1;gbkey=mRNA;gene=LOC120403478;product=olfactory receptor 1038-like;transcript_id=XM_039534549.1	0.050314	0.042929	LOC120403478	olfactory receptor 1038-like
NC_052626.1	CM027979.1	147000000	147000000	ID=id-LOC120403430;Parent=gene-LOC120403430;Dbxref=GeneID:120403430;gbkey=exon;gene=LOC120403430;model_evidence=Supporting evidence includes similarity to: 92 Proteins;pseudo=true	0.050314	0.042929	LOC120403430	ID=id-LOC120403430
NC_052626.1	CM027979.1	147000000	147000000	ID=exon-XM_039534518.1-1;Parent=rna-XM_039534518.1;Dbxref=GeneID:120403449,Genbank:XM_039534518.1;gbkey=mRNA;gene=LOC120403449;product=olfactory receptor 5W2-like;transcript_id=XM_039534518.1	0.050314	0.042929	LOC120403449	olfactory receptor 5W2-like
NC_052626.1	CM027979.1	147000000	147000000	ID=exon-XM_039534499.1-1;Parent=rna-XM_039534499.1;Dbxref=GeneID:120403429,Genbank:XM_039534499.1;gbkey=mRNA;gene=LOC120403429;product=olfactory receptor 8U9-like;transcript_id=XM_039534499.1	0.050314	0.042929	LOC120403429	olfactory receptor 8U9-like
NC_052626.1	CM027979.1	147000000	147000000	ID=exon-XM_039534531.1-1;Parent=rna-XM_039534531.1;Dbxref=GeneID:120403462,Genbank:XM_039534531.1;gbkey=mRNA;gene=LOC120403462;product=olfactory receptor-like protein OLF1%2C transcript variant X1;transcript_id=XM_039534531.1	0.050314	0.042929	LOC120403462	olfactory receptor-like protein OLF1%2C transcript variant X1
NC_052626.1	CM027979.1	147000000	147000000	ID=exon-XM_039534531.1-2;Parent=rna-XM_039534531.1;Dbxref=GeneID:120403462,Genbank:XM_039534531.1;gbkey=mRNA;gene=LOC120403462;product=olfactory receptor-like protein OLF1%2C transcript variant X1;transcript_id=XM_039534531.1	0.050314	0.042929	LOC120403462	olfactory receptor-like protein OLF1%2C transcript variant X1
NC_052626.1	CM027979.1	147000000	147000000	ID=exon-XM_039534532.1-1;Parent=rna-XM_039534532.1;Dbxref=GeneID:120403462,Genbank:XM_039534532.1;gbkey=mRNA;gene=LOC120403462;product=olfactory receptor-like protein OLF1%2C transcript variant X2;transcript_id=XM_039534532.1	0.050314	0.042929	LOC120403462	olfactory receptor-like protein OLF1%2C transcript variant X2
NC_052626.1	CM027979.1	147000000	147000000	ID=exon-XM_039536098.1-1;Parent=rna-XM_039536098.1;Dbxref=GeneID:120404094,Genbank:XM_039536098.1;gbkey=mRNA;gene=LOC120404094;product=olfactory receptor 5W2-like;transcript_id=XM_039536098.1	0.050314	0.042929	LOC120404094	olfactory receptor 5W2-like
NC_052626.1	CM027979.1	147000000	147000000	ID=exon-XM_039534486.1-1;Parent=rna-XM_039534486.1;Dbxref=GeneID:120403417,Genbank:XM_039534486.1;Note=The sequence of the model RefSeq transcript was modified relative to this genomic sequence to represent the inferred CDS: inserted 3 bases in 2 codons;exception=unclassified transcription discrepancy;gbkey=mRNA;gene=LOC120403417;product=olfactory receptor 1019-like;transcript_id=XM_039534486.1	0.050314	0.042929	LOC120403417	olfactory receptor 1019-like
NC_052626.1	CM027979.1	147000000	147000000	ID=exon-XM_039534486.1-2;Parent=rna-XM_039534486.1;Dbxref=GeneID:120403417,Genbank:XM_039534486.1;Note=The sequence of the model RefSeq transcript was modified relative to this genomic sequence to represent the inferred CDS: inserted 3 bases in 2 codons;exception=unclassified transcription discrepancy;gbkey=mRNA;gene=LOC120403417;product=olfactory receptor 1019-like;transcript_id=XM_039534486.1	0.050314	0.042929	LOC120403417	olfactory receptor 1019-like
NC_052626.1	CM027979.1	147000000	147000000	ID=exon-XM_039534486.1-3;Parent=rna-XM_039534486.1;Dbxref=GeneID:120403417,Genbank:XM_039534486.1;Note=The sequence of the model RefSeq transcript was modified relative to this genomic sequence to represent the inferred CDS: inserted 3 bases in 2 codons;exception=unclassified transcription discrepancy;gbkey=mRNA;gene=LOC120403417;product=olfactory receptor 1019-like;transcript_id=XM_039534486.1	0.050314	0.042929	LOC120403417	olfactory receptor 1019-like
NC_052626.1	CM027979.1	147000000	147000000	ID=exon-XM_039534486.1-4;Parent=rna-XM_039534486.1;Dbxref=GeneID:120403417,Genbank:XM_039534486.1;Note=The sequence of the model RefSeq transcript was modified relative to this genomic sequence to represent the inferred CDS: inserted 3 bases in 2 codons;exception=unclassified transcription discrepancy;gbkey=mRNA;gene=LOC120403417;product=olfactory receptor 1019-like;transcript_id=XM_039534486.1	0.050314	0.042929	LOC120403417	olfactory receptor 1019-like
NC_052626.1	CM027979.1	147000000	147000000	ID=exon-XM_039534553.1-1;Parent=rna-XM_039534553.1;Dbxref=GeneID:120403481,Genbank:XM_039534553.1;gbkey=mRNA;gene=LOC120403481;product=olfactory receptor 1019-like;transcript_id=XM_039534553.1	0.089202	0.084592	LOC120403481	olfactory receptor 1019-like
NC_052626.1	CM027979.1	147000000	147000000	ID=exon-XM_039534519.1-1;Parent=rna-XM_039534519.1;Dbxref=GeneID:120403450,Genbank:XM_039534519.1;Note=The sequence of the model RefSeq transcript was modified relative to this genomic sequence to represent the inferred CDS: inserted 1 base in 1 codon;exception=unclassified transcription discrepancy;gbkey=mRNA;gene=LOC120403450;product=olfactory receptor 1019-like;transcript_id=XM_039534519.1	0.089202	0.084592	LOC120403450	olfactory receptor 1019-like
NC_052626.1	CM027979.1	147000000	147000000	ID=exon-XM_039534519.1-2;Parent=rna-XM_039534519.1;Dbxref=GeneID:120403450,Genbank:XM_039534519.1;Note=The sequence of the model RefSeq transcript was modified relative to this genomic sequence to represent the inferred CDS: inserted 1 base in 1 codon;exception=unclassified transcription discrepancy;gbkey=mRNA;gene=LOC120403450;product=olfactory receptor 1019-like;transcript_id=XM_039534519.1	0.089202	0.084592	LOC120403450	olfactory receptor 1019-like
NC_052626.1	CM027979.1	147000000	147000000	ID=id-LOC120404098;Parent=gene-LOC120404098;Dbxref=GeneID:120404098;gbkey=exon;gene=LOC120404098;model_evidence=Supporting evidence includes similarity to: 7 Proteins;pseudo=true	0.089202	0.084592	LOC120404098	ID=id-LOC120404098
NC_052626.1	CM027979.1	147000000	147000000	ID=id-LOC120404098-2;Parent=gene-LOC120404098;Dbxref=GeneID:120404098;gbkey=exon;gene=LOC120404098;model_evidence=Supporting evidence includes similarity to: 7 Proteins;pseudo=true	0.089202	0.084592	LOC120404098	ID=id-LOC120404098-2
NC_052626.1	CM027979.1	147000000	147000000	ID=id-LOC120404099;Parent=gene-LOC120404099;Dbxref=GeneID:120404099;gbkey=exon;gene=LOC120404099;model_evidence=Supporting evidence includes similarity to: 3 Proteins;pseudo=true	0.089202	0.084592	LOC120404099	ID=id-LOC120404099
NC_052626.1	CM027979.1	147000000	147000000	ID=exon-XM_039534551.1-1;Parent=rna-XM_039534551.1;Dbxref=GeneID:120403479,Genbank:XM_039534551.1;gbkey=mRNA;gene=LOC120403479;product=olfactory receptor 1038-like;transcript_id=XM_039534551.1	0.089202	0.084592	LOC120403479	olfactory receptor 1038-like
NC_052626.1	CM027979.1	147000000	147000000	ID=exon-XM_039534513.1-1;Parent=rna-XM_039534513.1;Dbxref=GeneID:120403443,Genbank:XM_039534513.1;gbkey=mRNA;gene=LOC120403443;product=olfactory receptor 1009-like;transcript_id=XM_039534513.1	0.089202	0.084592	LOC120403443	olfactory receptor 1009-like
NC_052626.1	CM027979.1	147000000	147000000	ID=exon-XM_039534520.1-1;Parent=rna-XM_039534520.1;Dbxref=GeneID:120403451,Genbank:XM_039534520.1;gbkey=mRNA;gene=LOC120403451;product=olfactory receptor 5W2-like;transcript_id=XM_039534520.1	0.089202	0.084592	LOC120403451	olfactory receptor 5W2-like
NC_052626.1	CM027979.1	147000000	147000000	ID=exon-XM_039534466.1-2;Parent=rna-XM_039534466.1;Dbxref=GeneID:120403405,Genbank:XM_039534466.1;gbkey=mRNA;gene=LOC120403405;product=olfactory receptor-like protein OLF1;transcript_id=XM_039534466.1	0.089202	0.084592	LOC120403405	olfactory receptor-like protein OLF1
NC_052626.1	CM027979.1	147000000	147000000	ID=exon-XM_039534466.1-1;Parent=rna-XM_039534466.1;Dbxref=GeneID:120403405,Genbank:XM_039534466.1;gbkey=mRNA;gene=LOC120403405;product=olfactory receptor-like protein OLF1;transcript_id=XM_039534466.1	0.010782	0.074656	LOC120403405	olfactory receptor-like protein OLF1
NC_052626.1	CM027979.1	147000000	147000000	ID=exon-XM_039534511.1-1;Parent=rna-XM_039534511.1;Dbxref=GeneID:120403441,Genbank:XM_039534511.1;gbkey=mRNA;gene=LOC120403441;product=olfactory receptor-like protein OLF1;transcript_id=XM_039534511.1	0.010782	0.074656	LOC120403441	olfactory receptor-like protein OLF1
NC_052626.1	CM027979.1	147000000	147000000	ID=exon-XM_039534514.1-1;Parent=rna-XM_039534514.1;Dbxref=GeneID:120403444,Genbank:XM_039534514.1;gbkey=mRNA;gene=LOC120403444;product=olfactory receptor-like protein COR4;transcript_id=XM_039534514.1	0.010782	0.074656	LOC120403444	olfactory receptor-like protein COR4
NC_052626.1	CM027979.1	147000000	147000000	ID=exon-XM_039534515.1-1;Parent=rna-XM_039534515.1;Dbxref=GeneID:120403445,Genbank:XM_039534515.1;gbkey=mRNA;gene=LOC120403445;product=olfactory receptor 1019-like;transcript_id=XM_039534515.1	0.010782	0.074656	LOC120403445	olfactory receptor 1019-like
NC_052626.1	CM027979.1	147000000	147000000	ID=exon-XM_039534516.1-1;Parent=rna-XM_039534516.1;Dbxref=GeneID:120403446,Genbank:XM_039534516.1;gbkey=mRNA;gene=LOC120403446;product=olfactory receptor 1019-like;transcript_id=XM_039534516.1	0.010782	0.074656	LOC120403446	olfactory receptor 1019-like
NC_052626.1	CM027979.1	147000000	147000000	ID=exon-XM_039534512.1-1;Parent=rna-XM_039534512.1;Dbxref=GeneID:120403442,Genbank:XM_039534512.1;gbkey=mRNA;gene=LOC120403442;product=olfactory receptor 1019-like;transcript_id=XM_039534512.1	0.010782	0.074656	LOC120403442	olfactory receptor 1019-like
NC_052626.1	CM027979.1	147000000	147000000	ID=exon-XM_039534467.1-1;Parent=rna-XM_039534467.1;Dbxref=GeneID:120403406,Genbank:XM_039534467.1;gbkey=mRNA;gene=LOC120403406;product=olfactory receptor 1019-like;transcript_id=XM_039534467.1	0.010782	0.074656	LOC120403406	olfactory receptor 1019-like
NC_052626.1	CM027979.1	147000000	147000000	ID=exon-XM_039534467.1-2;Parent=rna-XM_039534467.1;Dbxref=GeneID:120403406,Genbank:XM_039534467.1;gbkey=mRNA;gene=LOC120403406;product=olfactory receptor 1019-like;transcript_id=XM_039534467.1	0.010782	0.074656	LOC120403406	olfactory receptor 1019-like
NC_052626.1	CM027979.1	147000000	147000000	ID=exon-XM_039534555.1-1;Parent=rna-XM_039534555.1;Dbxref=GeneID:120403483,Genbank:XM_039534555.1;gbkey=mRNA;gene=LOC120403483;product=olfactory receptor 1038-like;transcript_id=XM_039534555.1	0.010782	0.074656	LOC120403483	olfactory receptor 1038-like
NC_052626.1	CM027979.1	148000000	148000000	ID=exon-XM_039534523.1-1;Parent=rna-XM_039534523.1;Dbxref=GeneID:120403454,Genbank:XM_039534523.1;gbkey=mRNA;gene=LOC120403454;product=olfactory receptor-like protein OLF1;transcript_id=XM_039534523.1	0.068	0.058527	LOC120403454	olfactory receptor-like protein OLF1
NC_052626.1	CM027979.1	148000000	148000000	ID=exon-XM_039534483.1-1;Parent=rna-XM_039534483.1;Dbxref=GeneID:120403415,Genbank:XM_039534483.1;gbkey=mRNA;gene=LOC120403415;product=olfactory receptor 1019-like%2C transcript variant X2;transcript_id=XM_039534483.1	0.068	0.058527	LOC120403415	olfactory receptor 1019-like%2C transcript variant X2
NC_052626.1	CM027979.1	148000000	148000000	ID=exon-XM_039534483.1-2;Parent=rna-XM_039534483.1;Dbxref=GeneID:120403415,Genbank:XM_039534483.1;gbkey=mRNA;gene=LOC120403415;product=olfactory receptor 1019-like%2C transcript variant X2;transcript_id=XM_039534483.1	0.068	0.058527	LOC120403415	olfactory receptor 1019-like%2C transcript variant X2
NC_052626.1	CM027979.1	148000000	148000000	ID=exon-XM_039534482.1-1;Parent=rna-XM_039534482.1;Dbxref=GeneID:120403415,Genbank:XM_039534482.1;gbkey=mRNA;gene=LOC120403415;product=olfactory receptor 1019-like%2C transcript variant X1;transcript_id=XM_039534482.1	0.068	0.058527	LOC120403415	olfactory receptor 1019-like%2C transcript variant X1
NC_052626.1	CM027979.1	148000000	148000000	ID=exon-XM_039534482.1-2;Parent=rna-XM_039534482.1;Dbxref=GeneID:120403415,Genbank:XM_039534482.1;gbkey=mRNA;gene=LOC120403415;product=olfactory receptor 1019-like%2C transcript variant X1;transcript_id=XM_039534482.1	0.068	0.058527	LOC120403415	olfactory receptor 1019-like%2C transcript variant X1
NC_052626.1	CM027979.1	148000000	148000000	ID=exon-XM_039534517.1-1;Parent=rna-XM_039534517.1;Dbxref=GeneID:120403447,Genbank:XM_039534517.1;gbkey=mRNA;gene=LOC120403447;product=olfactory receptor 1019-like;transcript_id=XM_039534517.1	0.068	0.058527	LOC120403447	olfactory receptor 1019-like
NC_052626.1	CM027979.1	148000000	148000000	ID=exon-XM_039534507.1-1;Parent=rna-XM_039534507.1;Dbxref=GeneID:120403438,Genbank:XM_039534507.1;gbkey=mRNA;gene=LOC120403438;product=olfactory receptor 1019-like;transcript_id=XM_039534507.1	0.068	0.058527	LOC120403438	olfactory receptor 1019-like
NC_052626.1	CM027979.1	148000000	148000000	ID=exon-XM_039534554.1-1;Parent=rna-XM_039534554.1;Dbxref=GeneID:120403482,Genbank:XM_039534554.1;gbkey=mRNA;gene=LOC120403482;product=olfactory receptor 1019-like;transcript_id=XM_039534554.1	0.068	0.058527	LOC120403482	olfactory receptor 1019-like
NC_052626.1	CM027979.1	148000000	148000000	ID=exon-XM_039534506.1-1;Parent=rna-XM_039534506.1;Dbxref=GeneID:120403437,Genbank:XM_039534506.1;gbkey=mRNA;gene=LOC120403437;product=olfactory receptor 1019-like;transcript_id=XM_039534506.1	0.068	0.058527	LOC120403437	olfactory receptor 1019-like
NC_052626.1	CM027979.1	148000000	148000000	ID=exon-XM_039534485.1-1;Parent=rna-XM_039534485.1;Dbxref=GeneID:120403416,Genbank:XM_039534485.1;gbkey=mRNA;gene=LOC120403416;product=olfactory receptor 1019-like%2C transcript variant X2;transcript_id=XM_039534485.1	0.068	0.058527	LOC120403416	olfactory receptor 1019-like%2C transcript variant X2
NC_052626.1	CM027979.1	148000000	148000000	ID=exon-XM_039534485.1-2;Parent=rna-XM_039534485.1;Dbxref=GeneID:120403416,Genbank:XM_039534485.1;gbkey=mRNA;gene=LOC120403416;product=olfactory receptor 1019-like%2C transcript variant X2;transcript_id=XM_039534485.1	0.068	0.058527	LOC120403416	olfactory receptor 1019-like%2C transcript variant X2
NC_052626.1	CM027979.1	148000000	148000000	ID=exon-XM_039534484.1-1;Parent=rna-XM_039534484.1;Dbxref=GeneID:120403416,Genbank:XM_039534484.1;gbkey=mRNA;gene=LOC120403416;product=olfactory receptor 1019-like%2C transcript variant X1;transcript_id=XM_039534484.1	0.068	0.058527	LOC120403416	olfactory receptor 1019-like%2C transcript variant X1
NC_052626.1	CM027979.1	148000000	148000000	ID=exon-XM_039534484.1-2;Parent=rna-XM_039534484.1;Dbxref=GeneID:120403416,Genbank:XM_039534484.1;gbkey=mRNA;gene=LOC120403416;product=olfactory receptor 1019-like%2C transcript variant X1;transcript_id=XM_039534484.1	0.068	0.058527	LOC120403416	olfactory receptor 1019-like%2C transcript variant X1
NC_052626.1	CM027979.1	148000000	148000000	ID=exon-XM_039534495.1-1;Parent=rna-XM_039534495.1;Dbxref=GeneID:120403426,Genbank:XM_039534495.1;gbkey=mRNA;gene=LOC120403426;product=olfactory receptor 1019-like;transcript_id=XM_039534495.1	0.068	0.058527	LOC120403426	olfactory receptor 1019-like
NC_052626.1	CM027979.1	148000000	148000000	ID=exon-XM_039534489.1-1;Parent=rna-XM_039534489.1;Dbxref=GeneID:120403420,Genbank:XM_039534489.1;gbkey=mRNA;gene=LOC120403420;product=olfactory receptor 8U9-like;transcript_id=XM_039534489.1	0.038581	0.050653	LOC120403420	olfactory receptor 8U9-like
NC_052626.1	CM027979.1	148000000	148000000	ID=exon-XM_039534509.1-1;Parent=rna-XM_039534509.1;Dbxref=GeneID:120403440,Genbank:XM_039534509.1;gbkey=mRNA;gene=LOC120403440;product=olfactory receptor-like protein COR5;transcript_id=XM_039534509.1	0.038581	0.050653	LOC120403440	olfactory receptor-like protein COR5
NC_052626.1	CM027979.1	148000000	148000000	ID=exon-XM_039534552.1-1;Parent=rna-XM_039534552.1;Dbxref=GeneID:120403480,Genbank:XM_039534552.1;gbkey=mRNA;gene=LOC120403480;product=olfactory receptor-like protein OLF1;transcript_id=XM_039534552.1	0.038581	0.050653	LOC120403480	olfactory receptor-like protein OLF1
NC_052626.1	CM027979.1	148000000	148000000	ID=exon-XM_039534505.1-1;Parent=rna-XM_039534505.1;Dbxref=GeneID:120403436,Genbank:XM_039534505.1;gbkey=mRNA;gene=LOC120403436;product=olfactory receptor 1044-like;transcript_id=XM_039534505.1	0.038581	0.050653	LOC120403436	olfactory receptor 1044-like
NC_052626.1	CM027979.1	148000000	148000000	ID=exon-XM_039534548.1-1;Parent=rna-XM_039534548.1;Dbxref=GeneID:120403477,Genbank:XM_039534548.1;gbkey=mRNA;gene=LOC120403477;product=olfactory receptor-like protein OLF1;transcript_id=XM_039534548.1	0.038581	0.050653	LOC120403477	olfactory receptor-like protein OLF1
NC_052626.1	CM027979.1	148000000	148000000	ID=exon-XM_039534490.1-1;Parent=rna-XM_039534490.1;Dbxref=GeneID:120403421,Genbank:XM_039534490.1;gbkey=mRNA;gene=LOC120403421;product=olfactory receptor 1038-like;transcript_id=XM_039534490.1	0.038581	0.050653	LOC120403421	olfactory receptor 1038-like
NC_052626.1	CM027979.1	148000000	148000000	ID=exon-XM_039536101.1-1;Parent=rna-XM_039536101.1;Dbxref=GeneID:120404100,Genbank:XM_039536101.1;gbkey=mRNA;gene=LOC120404100;product=olfactory receptor-like protein OLF1;transcript_id=XM_039536101.1	0.038581	0.050653	LOC120404100	olfactory receptor-like protein OLF1
NC_052626.1	CM027979.1	148000000	148000000	ID=exon-XM_039534500.1-1;Parent=rna-XM_039534500.1;Dbxref=GeneID:120403431,Genbank:XM_039534500.1;gbkey=mRNA;gene=LOC120403431;product=olfactory receptor 1044-like;transcript_id=XM_039534500.1	0.038581	0.050653	LOC120403431	olfactory receptor 1044-like
NC_052626.1	CM027979.1	148000000	148000000	ID=exon-XM_039534494.1-1;Parent=rna-XM_039534494.1;Dbxref=GeneID:120403425,Genbank:XM_039534494.1;gbkey=mRNA;gene=LOC120403425;product=olfactory receptor 1038-like;transcript_id=XM_039534494.1	0.038581	0.050653	LOC120403425	olfactory receptor 1038-like
NC_052626.1	CM027979.1	148000000	148000000	ID=exon-XM_039534547.1-1;Parent=rna-XM_039534547.1;Dbxref=GeneID:120403476,Genbank:XM_039534547.1;gbkey=mRNA;gene=LOC120403476;product=olfactory receptor 1038-like;transcript_id=XM_039534547.1	0.038581	0.050653	LOC120403476	olfactory receptor 1038-like
NC_052626.1	CM027979.1	148000000	148000000	ID=exon-XM_039537278.1-2;Parent=rna-XM_039537278.1;Dbxref=GeneID:120404541,Genbank:XM_039537278.1;gbkey=mRNA;gene=LOC120404541;product=perforin-1-like;transcript_id=XM_039537278.1	0.010163	0.039838	LOC120404541	perforin-1-like
NC_052626.1	CM027979.1	148000000	148000000	ID=exon-XM_039537278.1-3;Parent=rna-XM_039537278.1;Dbxref=GeneID:120404541,Genbank:XM_039537278.1;gbkey=mRNA;gene=LOC120404541;product=perforin-1-like;transcript_id=XM_039537278.1	0.010163	0.039838	LOC120404541	perforin-1-like
NC_052626.1	CM027979.1	148000000	148000000	ID=exon-XM_039537279.1-1;Parent=rna-XM_039537279.1;Dbxref=GeneID:120404542,Genbank:XM_039537279.1;gbkey=mRNA;gene=LOC120404542;product=perforin-1-like;transcript_id=XM_039537279.1	0.010163	0.039838	LOC120404542	perforin-1-like
NC_052626.1	CM027979.1	148000000	148000000	ID=exon-XM_039537279.1-2;Parent=rna-XM_039537279.1;Dbxref=GeneID:120404542,Genbank:XM_039537279.1;gbkey=mRNA;gene=LOC120404542;product=perforin-1-like;transcript_id=XM_039537279.1	0.010163	0.039838	LOC120404542	perforin-1-like
NC_052626.1	CM027979.1	148000000	148000000	ID=exon-XM_039537279.1-3;Parent=rna-XM_039537279.1;Dbxref=GeneID:120404542,Genbank:XM_039537279.1;gbkey=mRNA;gene=LOC120404542;product=perforin-1-like;transcript_id=XM_039537279.1	0.010163	0.039838	LOC120404542	perforin-1-like
NC_052626.1	CM027979.1	148000000	148000000	ID=exon-XM_039538237.1-1;Parent=rna-XM_039538237.1;Dbxref=GeneID:120405047,Genbank:XM_039538237.1;gbkey=mRNA;gene=LOC120405047;product=perforin-1-like;transcript_id=XM_039538237.1	0.010163	0.039838	LOC120405047	perforin-1-like
NC_052626.1	CM027979.1	148000000	148000000	ID=exon-XM_039538237.1-2;Parent=rna-XM_039538237.1;Dbxref=GeneID:120405047,Genbank:XM_039538237.1;gbkey=mRNA;gene=LOC120405047;product=perforin-1-like;transcript_id=XM_039538237.1	0.010163	0.039838	LOC120405047	perforin-1-like
NC_052626.1	CM027979.1	148000000	148000000	ID=exon-XM_039537725.1-1;Parent=rna-XM_039537725.1;Dbxref=GeneID:120404753,Genbank:XM_039537725.1;gbkey=mRNA;gene=LOC120404753;product=perforin-1-like;transcript_id=XM_039537725.1	0.010163	0.039838	LOC120404753	perforin-1-like
NC_052626.1	CM027979.1	148000000	148000000	ID=exon-XM_039537725.1-2;Parent=rna-XM_039537725.1;Dbxref=GeneID:120404753,Genbank:XM_039537725.1;gbkey=mRNA;gene=LOC120404753;product=perforin-1-like;transcript_id=XM_039537725.1	0.010163	0.039838	LOC120404753	perforin-1-like
NC_052626.1	CM027979.1	148000000	148000000	ID=exon-XM_039537725.1-3;Parent=rna-XM_039537725.1;Dbxref=GeneID:120404753,Genbank:XM_039537725.1;gbkey=mRNA;gene=LOC120404753;product=perforin-1-like;transcript_id=XM_039537725.1	0.010163	0.039838	LOC120404753	perforin-1-like
NC_052626.1	CM027979.1	148000000	148000000	ID=exon-XM_039537334.1-1;Parent=rna-XM_039537334.1;Dbxref=GeneID:120404569,Genbank:XM_039537334.1;gbkey=mRNA;gene=LOC120404569;product=perforin-1-like;transcript_id=XM_039537334.1	0.010163	0.039838	LOC120404569	perforin-1-like
NC_052626.1	CM027979.1	148000000	148000000	ID=exon-XM_039537334.1-2;Parent=rna-XM_039537334.1;Dbxref=GeneID:120404569,Genbank:XM_039537334.1;gbkey=mRNA;gene=LOC120404569;product=perforin-1-like;transcript_id=XM_039537334.1	0.010163	0.039838	LOC120404569	perforin-1-like
NC_052626.1	CM027979.1	148000000	148000000	ID=exon-XM_039537334.1-3;Parent=rna-XM_039537334.1;Dbxref=GeneID:120404569,Genbank:XM_039537334.1;gbkey=mRNA;gene=LOC120404569;product=perforin-1-like;transcript_id=XM_039537334.1	0.010163	0.039838	LOC120404569	perforin-1-like
NC_052626.1	CM027979.1	148000000	148000000	ID=exon-XR_005598545.1-1;Parent=rna-XR_005598545.1;Dbxref=GeneID:120405403,Genbank:XR_005598545.1;gbkey=ncRNA;gene=LOC120405403;product=uncharacterized LOC120405403;transcript_id=XR_005598545.1	0.010163	0.039838	LOC120405403	uncharacterized LOC120405403
NC_052626.1	CM027979.1	148000000	148000000	ID=exon-XR_005598545.1-2;Parent=rna-XR_005598545.1;Dbxref=GeneID:120405403,Genbank:XR_005598545.1;gbkey=ncRNA;gene=LOC120405403;product=uncharacterized LOC120405403;transcript_id=XR_005598545.1	0.010163	0.039838	LOC120405403	uncharacterized LOC120405403
NC_052626.1	CM027979.1	148000000	148000000	ID=exon-XR_005598545.1-3;Parent=rna-XR_005598545.1;Dbxref=GeneID:120405403,Genbank:XR_005598545.1;gbkey=ncRNA;gene=LOC120405403;product=uncharacterized LOC120405403;transcript_id=XR_005598545.1	0.010163	0.039838	LOC120405403	uncharacterized LOC120405403
NC_052626.1	CM027979.1	148000000	148000000	ID=exon-XM_039533494.1-1;Parent=rna-XM_039533494.1;Dbxref=GeneID:120402913,Genbank:XM_039533494.1;gbkey=mRNA;gene=LOC120402913;product=perforin-1-like;transcript_id=XM_039533494.1	0.010163	0.039838	LOC120402913	perforin-1-like
NC_052626.1	CM027979.1	148000000	148000000	ID=exon-XM_039533494.1-2;Parent=rna-XM_039533494.1;Dbxref=GeneID:120402913,Genbank:XM_039533494.1;gbkey=mRNA;gene=LOC120402913;product=perforin-1-like;transcript_id=XM_039533494.1	0.010163	0.039838	LOC120402913	perforin-1-like
NC_052626.1	CM027979.1	148000000	148000000	ID=exon-XM_039533494.1-3;Parent=rna-XM_039533494.1;Dbxref=GeneID:120402913,Genbank:XM_039533494.1;gbkey=mRNA;gene=LOC120402913;product=perforin-1-like;transcript_id=XM_039533494.1	0.010163	0.039838	LOC120402913	perforin-1-like
NC_052626.1	CM027979.1	22010840	22010998	ID=exon-XM_039537207.1-2;Parent=rna-XM_039537207.1;Dbxref=GeneID:120404508,Genbank:XM_039537207.1;gbkey=mRNA;gene=HSP90AA1;product=heat shock protein 90 alpha family class A member 1;transcript_id=XM_039537207.1	0.006709	0.009433	HSP90AA1	heat shock protein 90 alpha family class A member 1
NC_052626.1	CM027979.1	22011100	22011466	ID=exon-XM_039537207.1-3;Parent=rna-XM_039537207.1;Dbxref=GeneID:120404508,Genbank:XM_039537207.1;gbkey=mRNA;gene=HSP90AA1;product=heat shock protein 90 alpha family class A member 1;transcript_id=XM_039537207.1	0.006709	0.009433	HSP90AA1	heat shock protein 90 alpha family class A member 1
NC_052626.1	CM027979.1	22012117	22012250	ID=exon-XM_039537207.1-4;Parent=rna-XM_039537207.1;Dbxref=GeneID:120404508,Genbank:XM_039537207.1;gbkey=mRNA;gene=HSP90AA1;product=heat shock protein 90 alpha family class A member 1;transcript_id=XM_039537207.1	0.006709	0.009433	HSP90AA1	heat shock protein 90 alpha family class A member 1
NC_052626.1	CM027979.1	22013534	22013842	ID=exon-XM_039537207.1-5;Parent=rna-XM_039537207.1;Dbxref=GeneID:120404508,Genbank:XM_039537207.1;gbkey=mRNA;gene=HSP90AA1;product=heat shock protein 90 alpha family class A member 1;transcript_id=XM_039537207.1	0.006709	0.009433	HSP90AA1	heat shock protein 90 alpha family class A member 1
NC_052626.1	CM027979.1	22014545	22014710	ID=exon-XM_039537207.1-6;Parent=rna-XM_039537207.1;Dbxref=GeneID:120404508,Genbank:XM_039537207.1;gbkey=mRNA;gene=HSP90AA1;product=heat shock protein 90 alpha family class A member 1;transcript_id=XM_039537207.1	0.006709	0.009433	HSP90AA1	heat shock protein 90 alpha family class A member 1
NC_052626.1	CM027979.1	22015046	22015236	ID=exon-XM_039537207.1-7;Parent=rna-XM_039537207.1;Dbxref=GeneID:120404508,Genbank:XM_039537207.1;gbkey=mRNA;gene=HSP90AA1;product=heat shock protein 90 alpha family class A member 1;transcript_id=XM_039537207.1	0.006709	0.009433	HSP90AA1	heat shock protein 90 alpha family class A member 1
NC_052626.1	CM027979.1	22015404	22015551	ID=exon-XM_039537207.1-8;Parent=rna-XM_039537207.1;Dbxref=GeneID:120404508,Genbank:XM_039537207.1;gbkey=mRNA;gene=HSP90AA1;product=heat shock protein 90 alpha family class A member 1;transcript_id=XM_039537207.1	0.006709	0.009433	HSP90AA1	heat shock protein 90 alpha family class A member 1
NC_052626.1	CM027979.1	22017115	22017383	ID=exon-XM_039537207.1-9;Parent=rna-XM_039537207.1;Dbxref=GeneID:120404508,Genbank:XM_039537207.1;gbkey=mRNA;gene=HSP90AA1;product=heat shock protein 90 alpha family class A member 1;transcript_id=XM_039537207.1	0.006709	0.009433	HSP90AA1	heat shock protein 90 alpha family class A member 1
NC_052626.1	CM027979.1	22017944	22018277	ID=exon-XM_039537207.1-10;Parent=rna-XM_039537207.1;Dbxref=GeneID:120404508,Genbank:XM_039537207.1;gbkey=mRNA;gene=HSP90AA1;product=heat shock protein 90 alpha family class A member 1;transcript_id=XM_039537207.1	0.006709	0.009433	HSP90AA1	heat shock protein 90 alpha family class A member 1
NC_052626.1	CM027979.1	22018513	22019274	ID=exon-XM_039537207.1-11;Parent=rna-XM_039537207.1;Dbxref=GeneID:120404508,Genbank:XM_039537207.1;gbkey=mRNA;gene=HSP90AA1;product=heat shock protein 90 alpha family class A member 1;transcript_id=XM_039537207.1	0.006709	0.009433	HSP90AA1	heat shock protein 90 alpha family class A member 1
NC_052626.1	CM027979.1	22029073	22029200	ID=exon-XR_005597736.1-1;Parent=rna-XR_005597736.1;Dbxref=GeneID:120403791,Genbank:XR_005597736.1;gbkey=ncRNA;gene=LOC120403791;product=uncharacterized LOC120403791%2C transcript variant X2;transcript_id=XR_005597736.1	0.006709	0.009433	LOC120403791	uncharacterized LOC120403791%2C transcript variant X2
NC_052626.1	CM027979.1	22042321	22042378	ID=exon-XR_005597736.1-2;Parent=rna-XR_005597736.1;Dbxref=GeneID:120403791,Genbank:XR_005597736.1;gbkey=ncRNA;gene=LOC120403791;product=uncharacterized LOC120403791%2C transcript variant X2;transcript_id=XR_005597736.1	0.006709	0.009433	LOC120403791	uncharacterized LOC120403791%2C transcript variant X2
NC_052626.1	CM027979.1	22042918	22043066	ID=exon-XR_005597736.1-3;Parent=rna-XR_005597736.1;Dbxref=GeneID:120403791,Genbank:XR_005597736.1;gbkey=ncRNA;gene=LOC120403791;product=uncharacterized LOC120403791%2C transcript variant X2;transcript_id=XR_005597736.1	0.006709	0.009433	LOC120403791	uncharacterized LOC120403791%2C transcript variant X2
NC_052626.1	CM027979.1	22043904	22044480	ID=exon-XR_005597736.1-4;Parent=rna-XR_005597736.1;Dbxref=GeneID:120403791,Genbank:XR_005597736.1;gbkey=ncRNA;gene=LOC120403791;product=uncharacterized LOC120403791%2C transcript variant X2;transcript_id=XR_005597736.1	0.006709	0.009433	LOC120403791	uncharacterized LOC120403791%2C transcript variant X2
NC_052626.1	CM027979.1	22045777	22045940	ID=exon-XR_005597736.1-5;Parent=rna-XR_005597736.1;Dbxref=GeneID:120403791,Genbank:XR_005597736.1;gbkey=ncRNA;gene=LOC120403791;product=uncharacterized LOC120403791%2C transcript variant X2;transcript_id=XR_005597736.1	0.006709	0.009433	LOC120403791	uncharacterized LOC120403791%2C transcript variant X2
NC_052626.1	CM027979.1	22051406	22051542	ID=exon-XR_005597736.1-6;Parent=rna-XR_005597736.1;Dbxref=GeneID:120403791,Genbank:XR_005597736.1;gbkey=ncRNA;gene=LOC120403791;product=uncharacterized LOC120403791%2C transcript variant X2;transcript_id=XR_005597736.1	0.006709	0.009433	LOC120403791	uncharacterized LOC120403791%2C transcript variant X2
NC_052626.1	CM027979.1	22029073	22029200	ID=exon-XR_005597735.1-1;Parent=rna-XR_005597735.1;Dbxref=GeneID:120403791,Genbank:XR_005597735.1;gbkey=ncRNA;gene=LOC120403791;product=uncharacterized LOC120403791%2C transcript variant X1;transcript_id=XR_005597735.1	0.006709	0.009433	LOC120403791	uncharacterized LOC120403791%2C transcript variant X1
NC_052626.1	CM027979.1	22042321	22042378	ID=exon-XR_005597735.1-2;Parent=rna-XR_005597735.1;Dbxref=GeneID:120403791,Genbank:XR_005597735.1;gbkey=ncRNA;gene=LOC120403791;product=uncharacterized LOC120403791%2C transcript variant X1;transcript_id=XR_005597735.1	0.006709	0.009433	LOC120403791	uncharacterized LOC120403791%2C transcript variant X1
NC_052626.1	CM027979.1	22042918	22043066	ID=exon-XR_005597735.1-3;Parent=rna-XR_005597735.1;Dbxref=GeneID:120403791,Genbank:XR_005597735.1;gbkey=ncRNA;gene=LOC120403791;product=uncharacterized LOC120403791%2C transcript variant X1;transcript_id=XR_005597735.1	0.006709	0.009433	LOC120403791	uncharacterized LOC120403791%2C transcript variant X1
NC_052626.1	CM027979.1	22043904	22044480	ID=exon-XR_005597735.1-4;Parent=rna-XR_005597735.1;Dbxref=GeneID:120403791,Genbank:XR_005597735.1;gbkey=ncRNA;gene=LOC120403791;product=uncharacterized LOC120403791%2C transcript variant X1;transcript_id=XR_005597735.1	0.006709	0.009433	LOC120403791	uncharacterized LOC120403791%2C transcript variant X1
NC_052626.1	CM027979.1	22051406	22051542	ID=exon-XR_005597735.1-5;Parent=rna-XR_005597735.1;Dbxref=GeneID:120403791,Genbank:XR_005597735.1;gbkey=ncRNA;gene=LOC120403791;product=uncharacterized LOC120403791%2C transcript variant X1;transcript_id=XR_005597735.1	0.006709	0.009433	LOC120403791	uncharacterized LOC120403791%2C transcript variant X1
NC_052626.1	CM027979.1	22055252	22055479	ID=exon-XR_005597734.1-1;Parent=rna-XR_005597734.1;Dbxref=GeneID:120403789,Genbank:XR_005597734.1;gbkey=misc_RNA;gene=LOC120403789;product=uncharacterized LOC120403789%2C transcript variant X13;transcript_id=XR_005597734.1	0.006709	0.009433	LOC120403789	uncharacterized LOC120403789%2C transcript variant X13
NC_052626.1	CM027979.1	22063449	22063508	ID=exon-XR_005597734.1-2;Parent=rna-XR_005597734.1;Dbxref=GeneID:120403789,Genbank:XR_005597734.1;gbkey=misc_RNA;gene=LOC120403789;product=uncharacterized LOC120403789%2C transcript variant X13;transcript_id=XR_005597734.1	0.006709	0.009433	LOC120403789	uncharacterized LOC120403789%2C transcript variant X13
NC_052626.1	CM027979.1	22063778	22065909	ID=exon-XR_005597734.1-3;Parent=rna-XR_005597734.1;Dbxref=GeneID:120403789,Genbank:XR_005597734.1;gbkey=misc_RNA;gene=LOC120403789;product=uncharacterized LOC120403789%2C transcript variant X13;transcript_id=XR_005597734.1	0.006709	0.009433	LOC120403789	uncharacterized LOC120403789%2C transcript variant X13
NC_052626.1	CM027979.1	22055922	22056055	ID=exon-XR_005597732.1-1;Parent=rna-XR_005597732.1;Dbxref=GeneID:120403789,Genbank:XR_005597732.1;gbkey=misc_RNA;gene=LOC120403789;product=uncharacterized LOC120403789%2C transcript variant X11;transcript_id=XR_005597732.1	0.006709	0.009433	LOC120403789	uncharacterized LOC120403789%2C transcript variant X11
NC_052626.1	CM027979.1	22060284	22060337	ID=exon-XR_005597732.1-2;Parent=rna-XR_005597732.1;Dbxref=GeneID:120403789,Genbank:XR_005597732.1;gbkey=misc_RNA;gene=LOC120403789;product=uncharacterized LOC120403789%2C transcript variant X11;transcript_id=XR_005597732.1	0.006709	0.009433	LOC120403789	uncharacterized LOC120403789%2C transcript variant X11
NC_052626.1	CM027979.1	22063449	22063508	ID=exon-XR_005597732.1-3;Parent=rna-XR_005597732.1;Dbxref=GeneID:120403789,Genbank:XR_005597732.1;gbkey=misc_RNA;gene=LOC120403789;product=uncharacterized LOC120403789%2C transcript variant X11;transcript_id=XR_005597732.1	0.006709	0.009433	LOC120403789	uncharacterized LOC120403789%2C transcript variant X11
NC_052626.1	CM027979.1	22063778	22065909	ID=exon-XR_005597732.1-4;Parent=rna-XR_005597732.1;Dbxref=GeneID:120403789,Genbank:XR_005597732.1;gbkey=misc_RNA;gene=LOC120403789;product=uncharacterized LOC120403789%2C transcript variant X11;transcript_id=XR_005597732.1	0.006709	0.009433	LOC120403789	uncharacterized LOC120403789%2C transcript variant X11
NC_052626.1	CM027979.1	22058692	22058789	ID=exon-XR_005597733.1-1;Parent=rna-XR_005597733.1;Dbxref=GeneID:120403789,Genbank:XR_005597733.1;gbkey=misc_RNA;gene=LOC120403789;product=uncharacterized LOC120403789%2C transcript variant X12;transcript_id=XR_005597733.1	0.006709	0.009433	LOC120403789	uncharacterized LOC120403789%2C transcript variant X12
NC_052626.1	CM027979.1	22060284	22060337	ID=exon-XR_005597733.1-2;Parent=rna-XR_005597733.1;Dbxref=GeneID:120403789,Genbank:XR_005597733.1;gbkey=misc_RNA;gene=LOC120403789;product=uncharacterized LOC120403789%2C transcript variant X12;transcript_id=XR_005597733.1	0.006709	0.009433	LOC120403789	uncharacterized LOC120403789%2C transcript variant X12
NC_052626.1	CM027979.1	22060696	22060988	ID=exon-XR_005597733.1-3;Parent=rna-XR_005597733.1;Dbxref=GeneID:120403789,Genbank:XR_005597733.1;gbkey=misc_RNA;gene=LOC120403789;product=uncharacterized LOC120403789%2C transcript variant X12;transcript_id=XR_005597733.1	0.006709	0.009433	LOC120403789	uncharacterized LOC120403789%2C transcript variant X12
NC_052626.1	CM027979.1	22063449	22063508	ID=exon-XR_005597733.1-4;Parent=rna-XR_005597733.1;Dbxref=GeneID:120403789,Genbank:XR_005597733.1;gbkey=misc_RNA;gene=LOC120403789;product=uncharacterized LOC120403789%2C transcript variant X12;transcript_id=XR_005597733.1	0.006709	0.009433	LOC120403789	uncharacterized LOC120403789%2C transcript variant X12
NC_052626.1	CM027979.1	22063778	22065909	ID=exon-XR_005597733.1-5;Parent=rna-XR_005597733.1;Dbxref=GeneID:120403789,Genbank:XR_005597733.1;gbkey=misc_RNA;gene=LOC120403789;product=uncharacterized LOC120403789%2C transcript variant X12;transcript_id=XR_005597733.1	0.006709	0.009433	LOC120403789	uncharacterized LOC120403789%2C transcript variant X12
NC_052626.1	CM027979.1	22058706	22058789	ID=exon-XR_005597730.1-1;Parent=rna-XR_005597730.1;Dbxref=GeneID:120403789,Genbank:XR_005597730.1;gbkey=misc_RNA;gene=LOC120403789;product=uncharacterized LOC120403789%2C transcript variant X9;transcript_id=XR_005597730.1	0.006709	0.009433	LOC120403789	uncharacterized LOC120403789%2C transcript variant X9
NC_052626.1	CM027979.1	22059543	22059610	ID=exon-XR_005597730.1-2;Parent=rna-XR_005597730.1;Dbxref=GeneID:120403789,Genbank:XR_005597730.1;gbkey=misc_RNA;gene=LOC120403789;product=uncharacterized LOC120403789%2C transcript variant X9;transcript_id=XR_005597730.1	0.006709	0.009433	LOC120403789	uncharacterized LOC120403789%2C transcript variant X9
NC_052626.1	CM027979.1	22060284	22060337	ID=exon-XR_005597730.1-3;Parent=rna-XR_005597730.1;Dbxref=GeneID:120403789,Genbank:XR_005597730.1;gbkey=misc_RNA;gene=LOC120403789;product=uncharacterized LOC120403789%2C transcript variant X9;transcript_id=XR_005597730.1	0.006709	0.009433	LOC120403789	uncharacterized LOC120403789%2C transcript variant X9
NC_052626.1	CM027979.1	22063449	22063508	ID=exon-XR_005597730.1-4;Parent=rna-XR_005597730.1;Dbxref=GeneID:120403789,Genbank:XR_005597730.1;gbkey=misc_RNA;gene=LOC120403789;product=uncharacterized LOC120403789%2C transcript variant X9;transcript_id=XR_005597730.1	0.006709	0.009433	LOC120403789	uncharacterized LOC120403789%2C transcript variant X9
NC_052626.1	CM027979.1	22073672	22073712	ID=exon-XR_005597730.1-5;Parent=rna-XR_005597730.1;Dbxref=GeneID:120403789,Genbank:XR_005597730.1;gbkey=misc_RNA;gene=LOC120403789;product=uncharacterized LOC120403789%2C transcript variant X9;transcript_id=XR_005597730.1	0.006709	0.009433	LOC120403789	uncharacterized LOC120403789%2C transcript variant X9
NC_052626.1	CM027979.1	22081087	22081226	ID=exon-XR_005597730.1-6;Parent=rna-XR_005597730.1;Dbxref=GeneID:120403789,Genbank:XR_005597730.1;gbkey=misc_RNA;gene=LOC120403789;product=uncharacterized LOC120403789%2C transcript variant X9;transcript_id=XR_005597730.1	0.006709	0.009433	LOC120403789	uncharacterized LOC120403789%2C transcript variant X9
NC_052626.1	CM027979.1	22092545	22093195	ID=exon-XR_005597730.1-7;Parent=rna-XR_005597730.1;Dbxref=GeneID:120403789,Genbank:XR_005597730.1;gbkey=misc_RNA;gene=LOC120403789;product=uncharacterized LOC120403789%2C transcript variant X9;transcript_id=XR_005597730.1	0.006709	0.009433	LOC120403789	uncharacterized LOC120403789%2C transcript variant X9
NC_052626.1	CM027979.1	22058706	22058789	ID=exon-XR_005597731.1-1;Parent=rna-XR_005597731.1;Dbxref=GeneID:120403789,Genbank:XR_005597731.1;gbkey=misc_RNA;gene=LOC120403789;product=uncharacterized LOC120403789%2C transcript variant X10;transcript_id=XR_005597731.1	0.006709	0.009433	LOC120403789	uncharacterized LOC120403789%2C transcript variant X10
NC_052626.1	CM027979.1	22059543	22059610	ID=exon-XR_005597731.1-2;Parent=rna-XR_005597731.1;Dbxref=GeneID:120403789,Genbank:XR_005597731.1;gbkey=misc_RNA;gene=LOC120403789;product=uncharacterized LOC120403789%2C transcript variant X10;transcript_id=XR_005597731.1	0.006709	0.009433	LOC120403789	uncharacterized LOC120403789%2C transcript variant X10
NC_052626.1	CM027979.1	22060284	22060337	ID=exon-XR_005597731.1-3;Parent=rna-XR_005597731.1;Dbxref=GeneID:120403789,Genbank:XR_005597731.1;gbkey=misc_RNA;gene=LOC120403789;product=uncharacterized LOC120403789%2C transcript variant X10;transcript_id=XR_005597731.1	0.006709	0.009433	LOC120403789	uncharacterized LOC120403789%2C transcript variant X10
NC_052626.1	CM027979.1	22063449	22063508	ID=exon-XR_005597731.1-4;Parent=rna-XR_005597731.1;Dbxref=GeneID:120403789,Genbank:XR_005597731.1;gbkey=misc_RNA;gene=LOC120403789;product=uncharacterized LOC120403789%2C transcript variant X10;transcript_id=XR_005597731.1	0.006709	0.009433	LOC120403789	uncharacterized LOC120403789%2C transcript variant X10
NC_052626.1	CM027979.1	22081087	22081226	ID=exon-XR_005597731.1-5;Parent=rna-XR_005597731.1;Dbxref=GeneID:120403789,Genbank:XR_005597731.1;gbkey=misc_RNA;gene=LOC120403789;product=uncharacterized LOC120403789%2C transcript variant X10;transcript_id=XR_005597731.1	0.006709	0.009433	LOC120403789	uncharacterized LOC120403789%2C transcript variant X10
NC_052626.1	CM027979.1	22092545	22093195	ID=exon-XR_005597731.1-6;Parent=rna-XR_005597731.1;Dbxref=GeneID:120403789,Genbank:XR_005597731.1;gbkey=misc_RNA;gene=LOC120403789;product=uncharacterized LOC120403789%2C transcript variant X10;transcript_id=XR_005597731.1	0.006709	0.009433	LOC120403789	uncharacterized LOC120403789%2C transcript variant X10
NC_052626.1	CM027979.1	22055313	22055479	ID=exon-XM_039535443.1-1;Parent=rna-XM_039535443.1;Dbxref=GeneID:120403789,Genbank:XM_039535443.1;gbkey=mRNA;gene=LOC120403789;product=uncharacterized LOC120403789%2C transcript variant X6;transcript_id=XM_039535443.1	0.006709	0.009433	LOC120403789	uncharacterized LOC120403789%2C transcript variant X6
NC_052626.1	CM027979.1	22060284	22060337	ID=exon-XM_039535443.1-2;Parent=rna-XM_039535443.1;Dbxref=GeneID:120403789,Genbank:XM_039535443.1;gbkey=mRNA;gene=LOC120403789;product=uncharacterized LOC120403789%2C transcript variant X6;transcript_id=XM_039535443.1	0.006709	0.009433	LOC120403789	uncharacterized LOC120403789%2C transcript variant X6
NC_052626.1	CM027979.1	22063449	22063508	ID=exon-XM_039535443.1-3;Parent=rna-XM_039535443.1;Dbxref=GeneID:120403789,Genbank:XM_039535443.1;gbkey=mRNA;gene=LOC120403789;product=uncharacterized LOC120403789%2C transcript variant X6;transcript_id=XM_039535443.1	0.006709	0.009433	LOC120403789	uncharacterized LOC120403789%2C transcript variant X6
NC_052626.1	CM027979.1	22063778	22065909	ID=exon-XM_039535443.1-4;Parent=rna-XM_039535443.1;Dbxref=GeneID:120403789,Genbank:XM_039535443.1;gbkey=mRNA;gene=LOC120403789;product=uncharacterized LOC120403789%2C transcript variant X6;transcript_id=XM_039535443.1	0.006709	0.009433	LOC120403789	uncharacterized LOC120403789%2C transcript variant X6
NC_052626.1	CM027979.1	22057765	22057901	ID=exon-XM_039535442.1-1;Parent=rna-XM_039535442.1;Dbxref=GeneID:120403789,Genbank:XM_039535442.1;gbkey=mRNA;gene=LOC120403789;product=uncharacterized LOC120403789%2C transcript variant X5;transcript_id=XM_039535442.1	0.006709	0.009433	LOC120403789	uncharacterized LOC120403789%2C transcript variant X5
NC_052626.1	CM027979.1	22059543	22059610	ID=exon-XM_039535442.1-2;Parent=rna-XM_039535442.1;Dbxref=GeneID:120403789,Genbank:XM_039535442.1;gbkey=mRNA;gene=LOC120403789;product=uncharacterized LOC120403789%2C transcript variant X5;transcript_id=XM_039535442.1	0.006709	0.009433	LOC120403789	uncharacterized LOC120403789%2C transcript variant X5
NC_052626.1	CM027979.1	22060284	22060337	ID=exon-XM_039535442.1-3;Parent=rna-XM_039535442.1;Dbxref=GeneID:120403789,Genbank:XM_039535442.1;gbkey=mRNA;gene=LOC120403789;product=uncharacterized LOC120403789%2C transcript variant X5;transcript_id=XM_039535442.1	0.006709	0.009433	LOC120403789	uncharacterized LOC120403789%2C transcript variant X5
NC_052626.1	CM027979.1	22063449	22063508	ID=exon-XM_039535442.1-4;Parent=rna-XM_039535442.1;Dbxref=GeneID:120403789,Genbank:XM_039535442.1;gbkey=mRNA;gene=LOC120403789;product=uncharacterized LOC120403789%2C transcript variant X5;transcript_id=XM_039535442.1	0.006709	0.009433	LOC120403789	uncharacterized LOC120403789%2C transcript variant X5
NC_052626.1	CM027979.1	22063778	22065909	ID=exon-XM_039535442.1-5;Parent=rna-XM_039535442.1;Dbxref=GeneID:120403789,Genbank:XM_039535442.1;gbkey=mRNA;gene=LOC120403789;product=uncharacterized LOC120403789%2C transcript variant X5;transcript_id=XM_039535442.1	0.006709	0.009433	LOC120403789	uncharacterized LOC120403789%2C transcript variant X5
NC_052626.1	CM027979.1	22058676	22058789	ID=exon-XM_039535444.1-1;Parent=rna-XM_039535444.1;Dbxref=GeneID:120403789,Genbank:XM_039535444.1;gbkey=mRNA;gene=LOC120403789;product=uncharacterized LOC120403789%2C transcript variant X7;transcript_id=XM_039535444.1	0.006709	0.009433	LOC120403789	uncharacterized LOC120403789%2C transcript variant X7
NC_052626.1	CM027979.1	22059543	22059610	ID=exon-XM_039535444.1-2;Parent=rna-XM_039535444.1;Dbxref=GeneID:120403789,Genbank:XM_039535444.1;gbkey=mRNA;gene=LOC120403789;product=uncharacterized LOC120403789%2C transcript variant X7;transcript_id=XM_039535444.1	0.006709	0.009433	LOC120403789	uncharacterized LOC120403789%2C transcript variant X7
NC_052626.1	CM027979.1	22060284	22060337	ID=exon-XM_039535444.1-3;Parent=rna-XM_039535444.1;Dbxref=GeneID:120403789,Genbank:XM_039535444.1;gbkey=mRNA;gene=LOC120403789;product=uncharacterized LOC120403789%2C transcript variant X7;transcript_id=XM_039535444.1	0.006709	0.009433	LOC120403789	uncharacterized LOC120403789%2C transcript variant X7
NC_052626.1	CM027979.1	22060696	22060920	ID=exon-XM_039535444.1-4;Parent=rna-XM_039535444.1;Dbxref=GeneID:120403789,Genbank:XM_039535444.1;gbkey=mRNA;gene=LOC120403789;product=uncharacterized LOC120403789%2C transcript variant X7;transcript_id=XM_039535444.1	0.006709	0.009433	LOC120403789	uncharacterized LOC120403789%2C transcript variant X7
NC_052626.1	CM027979.1	22058681	22058789	ID=exon-XM_039535441.1-1;Parent=rna-XM_039535441.1;Dbxref=GeneID:120403789,Genbank:XM_039535441.1;gbkey=mRNA;gene=LOC120403789;product=uncharacterized LOC120403789%2C transcript variant X4;transcript_id=XM_039535441.1	0.006709	0.009433	LOC120403789	uncharacterized LOC120403789%2C transcript variant X4
NC_052626.1	CM027979.1	22060284	22060337	ID=exon-XM_039535441.1-2;Parent=rna-XM_039535441.1;Dbxref=GeneID:120403789,Genbank:XM_039535441.1;gbkey=mRNA;gene=LOC120403789;product=uncharacterized LOC120403789%2C transcript variant X4;transcript_id=XM_039535441.1	0.006709	0.009433	LOC120403789	uncharacterized LOC120403789%2C transcript variant X4
NC_052626.1	CM027979.1	22063449	22063508	ID=exon-XM_039535441.1-3;Parent=rna-XM_039535441.1;Dbxref=GeneID:120403789,Genbank:XM_039535441.1;gbkey=mRNA;gene=LOC120403789;product=uncharacterized LOC120403789%2C transcript variant X4;transcript_id=XM_039535441.1	0.006709	0.009433	LOC120403789	uncharacterized LOC120403789%2C transcript variant X4
NC_052626.1	CM027979.1	22063778	22065909	ID=exon-XM_039535441.1-4;Parent=rna-XM_039535441.1;Dbxref=GeneID:120403789,Genbank:XM_039535441.1;gbkey=mRNA;gene=LOC120403789;product=uncharacterized LOC120403789%2C transcript variant X4;transcript_id=XM_039535441.1	0.006709	0.009433	LOC120403789	uncharacterized LOC120403789%2C transcript variant X4
NC_052626.1	CM027979.1	22058706	22058789	ID=exon-XM_039535445.1-1;Parent=rna-XM_039535445.1;Dbxref=GeneID:120403789,Genbank:XM_039535445.1;gbkey=mRNA;gene=LOC120403789;product=uncharacterized LOC120403789%2C transcript variant X8;transcript_id=XM_039535445.1	0.006709	0.009433	LOC120403789	uncharacterized LOC120403789%2C transcript variant X8
NC_052626.1	CM027979.1	22059543	22059610	ID=exon-XM_039535445.1-2;Parent=rna-XM_039535445.1;Dbxref=GeneID:120403789,Genbank:XM_039535445.1;gbkey=mRNA;gene=LOC120403789;product=uncharacterized LOC120403789%2C transcript variant X8;transcript_id=XM_039535445.1	0.006709	0.009433	LOC120403789	uncharacterized LOC120403789%2C transcript variant X8
NC_052626.1	CM027979.1	22060284	22060337	ID=exon-XM_039535445.1-3;Parent=rna-XM_039535445.1;Dbxref=GeneID:120403789,Genbank:XM_039535445.1;gbkey=mRNA;gene=LOC120403789;product=uncharacterized LOC120403789%2C transcript variant X8;transcript_id=XM_039535445.1	0.006709	0.009433	LOC120403789	uncharacterized LOC120403789%2C transcript variant X8
NC_052626.1	CM027979.1	22063449	22063508	ID=exon-XM_039535445.1-4;Parent=rna-XM_039535445.1;Dbxref=GeneID:120403789,Genbank:XM_039535445.1;gbkey=mRNA;gene=LOC120403789;product=uncharacterized LOC120403789%2C transcript variant X8;transcript_id=XM_039535445.1	0.006709	0.009433	LOC120403789	uncharacterized LOC120403789%2C transcript variant X8
NC_052626.1	CM027979.1	22073672	22073762	ID=exon-XM_039535445.1-5;Parent=rna-XM_039535445.1;Dbxref=GeneID:120403789,Genbank:XM_039535445.1;gbkey=mRNA;gene=LOC120403789;product=uncharacterized LOC120403789%2C transcript variant X8;transcript_id=XM_039535445.1	0.006709	0.009433	LOC120403789	uncharacterized LOC120403789%2C transcript variant X8
NC_052626.1	CM027979.1	22092545	22093195	ID=exon-XM_039535445.1-6;Parent=rna-XM_039535445.1;Dbxref=GeneID:120403789,Genbank:XM_039535445.1;gbkey=mRNA;gene=LOC120403789;product=uncharacterized LOC120403789%2C transcript variant X8;transcript_id=XM_039535445.1	0.006709	0.009433	LOC120403789	uncharacterized LOC120403789%2C transcript variant X8
NC_052626.1	CM027979.1	22058710	22058789	ID=exon-XM_039535437.1-1;Parent=rna-XM_039535437.1;Dbxref=GeneID:120403789,Genbank:XM_039535437.1;gbkey=mRNA;gene=LOC120403789;product=uncharacterized LOC120403789%2C transcript variant X1;transcript_id=XM_039535437.1	0.006709	0.009433	LOC120403789	uncharacterized LOC120403789%2C transcript variant X1
NC_052626.1	CM027979.1	22059543	22059610	ID=exon-XM_039535437.1-2;Parent=rna-XM_039535437.1;Dbxref=GeneID:120403789,Genbank:XM_039535437.1;gbkey=mRNA;gene=LOC120403789;product=uncharacterized LOC120403789%2C transcript variant X1;transcript_id=XM_039535437.1	0.006709	0.009433	LOC120403789	uncharacterized LOC120403789%2C transcript variant X1
NC_052626.1	CM027979.1	22060284	22060337	ID=exon-XM_039535437.1-3;Parent=rna-XM_039535437.1;Dbxref=GeneID:120403789,Genbank:XM_039535437.1;gbkey=mRNA;gene=LOC120403789;product=uncharacterized LOC120403789%2C transcript variant X1;transcript_id=XM_039535437.1	0.006709	0.009433	LOC120403789	uncharacterized LOC120403789%2C transcript variant X1
NC_052626.1	CM027979.1	22063449	22063508	ID=exon-XM_039535437.1-4;Parent=rna-XM_039535437.1;Dbxref=GeneID:120403789,Genbank:XM_039535437.1;gbkey=mRNA;gene=LOC120403789;product=uncharacterized LOC120403789%2C transcript variant X1;transcript_id=XM_039535437.1	0.006709	0.009433	LOC120403789	uncharacterized LOC120403789%2C transcript variant X1
NC_052626.1	CM027979.1	22063778	22065909	ID=exon-XM_039535437.1-5;Parent=rna-XM_039535437.1;Dbxref=GeneID:120403789,Genbank:XM_039535437.1;gbkey=mRNA;gene=LOC120403789;product=uncharacterized LOC120403789%2C transcript variant X1;transcript_id=XM_039535437.1	0.006709	0.009433	LOC120403789	uncharacterized LOC120403789%2C transcript variant X1
NC_052626.1	CM027979.1	22058710	22058789	ID=exon-XM_039535438.1-1;Parent=rna-XM_039535438.1;Dbxref=GeneID:120403789,Genbank:XM_039535438.1;gbkey=mRNA;gene=LOC120403789;product=uncharacterized LOC120403789%2C transcript variant X2;transcript_id=XM_039535438.1	0.006709	0.009433	LOC120403789	uncharacterized LOC120403789%2C transcript variant X2
NC_052626.1	CM027979.1	22059543	22059610	ID=exon-XM_039535438.1-2;Parent=rna-XM_039535438.1;Dbxref=GeneID:120403789,Genbank:XM_039535438.1;gbkey=mRNA;gene=LOC120403789;product=uncharacterized LOC120403789%2C transcript variant X2;transcript_id=XM_039535438.1	0.006709	0.009433	LOC120403789	uncharacterized LOC120403789%2C transcript variant X2
NC_052626.1	CM027979.1	22060284	22060337	ID=exon-XM_039535438.1-3;Parent=rna-XM_039535438.1;Dbxref=GeneID:120403789,Genbank:XM_039535438.1;gbkey=mRNA;gene=LOC120403789;product=uncharacterized LOC120403789%2C transcript variant X2;transcript_id=XM_039535438.1	0.006709	0.009433	LOC120403789	uncharacterized LOC120403789%2C transcript variant X2
NC_052626.1	CM027979.1	22063449	22063508	ID=exon-XM_039535438.1-4;Parent=rna-XM_039535438.1;Dbxref=GeneID:120403789,Genbank:XM_039535438.1;gbkey=mRNA;gene=LOC120403789;product=uncharacterized LOC120403789%2C transcript variant X2;transcript_id=XM_039535438.1	0.006709	0.009433	LOC120403789	uncharacterized LOC120403789%2C transcript variant X2
NC_052626.1	CM027979.1	22063778	22064344	ID=exon-XM_039535438.1-5;Parent=rna-XM_039535438.1;Dbxref=GeneID:120403789,Genbank:XM_039535438.1;gbkey=mRNA;gene=LOC120403789;product=uncharacterized LOC120403789%2C transcript variant X2;transcript_id=XM_039535438.1	0.006709	0.009433	LOC120403789	uncharacterized LOC120403789%2C transcript variant X2
NC_052626.1	CM027979.1	22064771	22065909	ID=exon-XM_039535438.1-6;Parent=rna-XM_039535438.1;Dbxref=GeneID:120403789,Genbank:XM_039535438.1;gbkey=mRNA;gene=LOC120403789;product=uncharacterized LOC120403789%2C transcript variant X2;transcript_id=XM_039535438.1	0.006709	0.009433	LOC120403789	uncharacterized LOC120403789%2C transcript variant X2
NC_052626.1	CM027979.1	22058710	22058789	ID=exon-XM_039535440.1-1;Parent=rna-XM_039535440.1;Dbxref=GeneID:120403789,Genbank:XM_039535440.1;gbkey=mRNA;gene=LOC120403789;product=uncharacterized LOC120403789%2C transcript variant X3;transcript_id=XM_039535440.1	0.006709	0.009433	LOC120403789	uncharacterized LOC120403789%2C transcript variant X3
NC_052626.1	CM027979.1	22059543	22059610	ID=exon-XM_039535440.1-2;Parent=rna-XM_039535440.1;Dbxref=GeneID:120403789,Genbank:XM_039535440.1;gbkey=mRNA;gene=LOC120403789;product=uncharacterized LOC120403789%2C transcript variant X3;transcript_id=XM_039535440.1	0.006709	0.009433	LOC120403789	uncharacterized LOC120403789%2C transcript variant X3
NC_052626.1	CM027979.1	22060284	22060337	ID=exon-XM_039535440.1-3;Parent=rna-XM_039535440.1;Dbxref=GeneID:120403789,Genbank:XM_039535440.1;gbkey=mRNA;gene=LOC120403789;product=uncharacterized LOC120403789%2C transcript variant X3;transcript_id=XM_039535440.1	0.006709	0.009433	LOC120403789	uncharacterized LOC120403789%2C transcript variant X3
NC_052626.1	CM027979.1	22063449	22063508	ID=exon-XM_039535440.1-4;Parent=rna-XM_039535440.1;Dbxref=GeneID:120403789,Genbank:XM_039535440.1;gbkey=mRNA;gene=LOC120403789;product=uncharacterized LOC120403789%2C transcript variant X3;transcript_id=XM_039535440.1	0.006709	0.009433	LOC120403789	uncharacterized LOC120403789%2C transcript variant X3
NC_052626.1	CM027979.1	22063778	22064344	ID=exon-XM_039535440.1-5;Parent=rna-XM_039535440.1;Dbxref=GeneID:120403789,Genbank:XM_039535440.1;gbkey=mRNA;gene=LOC120403789;product=uncharacterized LOC120403789%2C transcript variant X3;transcript_id=XM_039535440.1	0.006709	0.009433	LOC120403789	uncharacterized LOC120403789%2C transcript variant X3
NC_052626.1	CM027979.1	22065509	22065909	ID=exon-XM_039535440.1-6;Parent=rna-XM_039535440.1;Dbxref=GeneID:120403789,Genbank:XM_039535440.1;gbkey=mRNA;gene=LOC120403789;product=uncharacterized LOC120403789%2C transcript variant X3;transcript_id=XM_039535440.1	0.006709	0.009433	LOC120403789	uncharacterized LOC120403789%2C transcript variant X3
NC_052626.1	CM027979.1	22108111	22108276	ID=exon-XM_039535446.1-41;Parent=rna-XM_039535446.1;Dbxref=GeneID:120403790,Genbank:XM_039535446.1;gbkey=mRNA;gene=LOC120403790;product=cytoplasmic dynein 1 heavy chain 1-like%2C transcript variant X1;transcript_id=XM_039535446.1	0.006709	0.009433	LOC120403790	cytoplasmic dynein 1 heavy chain 1-like%2C transcript variant X1
NC_052626.1	CM027979.1	22107721	22107884	ID=exon-XM_039535446.1-42;Parent=rna-XM_039535446.1;Dbxref=GeneID:120403790,Genbank:XM_039535446.1;gbkey=mRNA;gene=LOC120403790;product=cytoplasmic dynein 1 heavy chain 1-like%2C transcript variant X1;transcript_id=XM_039535446.1	0.006709	0.009433	LOC120403790	cytoplasmic dynein 1 heavy chain 1-like%2C transcript variant X1
NC_052626.1	CM027979.1	22106702	22106831	ID=exon-XM_039535446.1-43;Parent=rna-XM_039535446.1;Dbxref=GeneID:120403790,Genbank:XM_039535446.1;gbkey=mRNA;gene=LOC120403790;product=cytoplasmic dynein 1 heavy chain 1-like%2C transcript variant X1;transcript_id=XM_039535446.1	0.006709	0.009433	LOC120403790	cytoplasmic dynein 1 heavy chain 1-like%2C transcript variant X1
NC_052626.1	CM027979.1	22104678	22104811	ID=exon-XM_039535446.1-44;Parent=rna-XM_039535446.1;Dbxref=GeneID:120403790,Genbank:XM_039535446.1;gbkey=mRNA;gene=LOC120403790;product=cytoplasmic dynein 1 heavy chain 1-like%2C transcript variant X1;transcript_id=XM_039535446.1	0.006709	0.009433	LOC120403790	cytoplasmic dynein 1 heavy chain 1-like%2C transcript variant X1
NC_052626.1	CM027979.1	22103911	22104025	ID=exon-XM_039535446.1-45;Parent=rna-XM_039535446.1;Dbxref=GeneID:120403790,Genbank:XM_039535446.1;gbkey=mRNA;gene=LOC120403790;product=cytoplasmic dynein 1 heavy chain 1-like%2C transcript variant X1;transcript_id=XM_039535446.1	0.006709	0.009433	LOC120403790	cytoplasmic dynein 1 heavy chain 1-like%2C transcript variant X1
NC_052626.1	CM027979.1	22103592	22103753	ID=exon-XM_039535446.1-46;Parent=rna-XM_039535446.1;Dbxref=GeneID:120403790,Genbank:XM_039535446.1;gbkey=mRNA;gene=LOC120403790;product=cytoplasmic dynein 1 heavy chain 1-like%2C transcript variant X1;transcript_id=XM_039535446.1	0.006709	0.009433	LOC120403790	cytoplasmic dynein 1 heavy chain 1-like%2C transcript variant X1
NC_052626.1	CM027979.1	22103294	22103508	ID=exon-XM_039535446.1-47;Parent=rna-XM_039535446.1;Dbxref=GeneID:120403790,Genbank:XM_039535446.1;gbkey=mRNA;gene=LOC120403790;product=cytoplasmic dynein 1 heavy chain 1-like%2C transcript variant X1;transcript_id=XM_039535446.1	0.006709	0.009433	LOC120403790	cytoplasmic dynein 1 heavy chain 1-like%2C transcript variant X1
NC_052626.1	CM027979.1	22102929	22103133	ID=exon-XM_039535446.1-48;Parent=rna-XM_039535446.1;Dbxref=GeneID:120403790,Genbank:XM_039535446.1;gbkey=mRNA;gene=LOC120403790;product=cytoplasmic dynein 1 heavy chain 1-like%2C transcript variant X1;transcript_id=XM_039535446.1	0.006709	0.009433	LOC120403790	cytoplasmic dynein 1 heavy chain 1-like%2C transcript variant X1
NC_052626.1	CM027979.1	22102582	22102755	ID=exon-XM_039535446.1-49;Parent=rna-XM_039535446.1;Dbxref=GeneID:120403790,Genbank:XM_039535446.1;gbkey=mRNA;gene=LOC120403790;product=cytoplasmic dynein 1 heavy chain 1-like%2C transcript variant X1;transcript_id=XM_039535446.1	0.006709	0.009433	LOC120403790	cytoplasmic dynein 1 heavy chain 1-like%2C transcript variant X1
NC_052626.1	CM027979.1	22102359	22102478	ID=exon-XM_039535446.1-50;Parent=rna-XM_039535446.1;Dbxref=GeneID:120403790,Genbank:XM_039535446.1;gbkey=mRNA;gene=LOC120403790;product=cytoplasmic dynein 1 heavy chain 1-like%2C transcript variant X1;transcript_id=XM_039535446.1	0.006709	0.009433	LOC120403790	cytoplasmic dynein 1 heavy chain 1-like%2C transcript variant X1
NC_052626.1	CM027979.1	22102155	22102275	ID=exon-XM_039535446.1-51;Parent=rna-XM_039535446.1;Dbxref=GeneID:120403790,Genbank:XM_039535446.1;gbkey=mRNA;gene=LOC120403790;product=cytoplasmic dynein 1 heavy chain 1-like%2C transcript variant X1;transcript_id=XM_039535446.1	0.006709	0.009433	LOC120403790	cytoplasmic dynein 1 heavy chain 1-like%2C transcript variant X1
NC_052626.1	CM027979.1	22100315	22100510	ID=exon-XM_039535446.1-52;Parent=rna-XM_039535446.1;Dbxref=GeneID:120403790,Genbank:XM_039535446.1;gbkey=mRNA;gene=LOC120403790;product=cytoplasmic dynein 1 heavy chain 1-like%2C transcript variant X1;transcript_id=XM_039535446.1	0.006709	0.009433	LOC120403790	cytoplasmic dynein 1 heavy chain 1-like%2C transcript variant X1
NC_052626.1	CM027979.1	22100082	22100199	ID=exon-XM_039535446.1-53;Parent=rna-XM_039535446.1;Dbxref=GeneID:120403790,Genbank:XM_039535446.1;gbkey=mRNA;gene=LOC120403790;product=cytoplasmic dynein 1 heavy chain 1-like%2C transcript variant X1;transcript_id=XM_039535446.1	0.006709	0.009433	LOC120403790	cytoplasmic dynein 1 heavy chain 1-like%2C transcript variant X1
NC_052626.1	CM027979.1	22098450	22098665	ID=exon-XM_039535446.1-54;Parent=rna-XM_039535446.1;Dbxref=GeneID:120403790,Genbank:XM_039535446.1;gbkey=mRNA;gene=LOC120403790;product=cytoplasmic dynein 1 heavy chain 1-like%2C transcript variant X1;transcript_id=XM_039535446.1	0.006709	0.009433	LOC120403790	cytoplasmic dynein 1 heavy chain 1-like%2C transcript variant X1
NC_052626.1	CM027979.1	22095401	22095613	ID=exon-XM_039535446.1-55;Parent=rna-XM_039535446.1;Dbxref=GeneID:120403790,Genbank:XM_039535446.1;gbkey=mRNA;gene=LOC120403790;product=cytoplasmic dynein 1 heavy chain 1-like%2C transcript variant X1;transcript_id=XM_039535446.1	0.006709	0.009433	LOC120403790	cytoplasmic dynein 1 heavy chain 1-like%2C transcript variant X1
NC_052626.1	CM027979.1	22095101	22095228	ID=exon-XM_039535446.1-56;Parent=rna-XM_039535446.1;Dbxref=GeneID:120403790,Genbank:XM_039535446.1;gbkey=mRNA;gene=LOC120403790;product=cytoplasmic dynein 1 heavy chain 1-like%2C transcript variant X1;transcript_id=XM_039535446.1	0.006709	0.009433	LOC120403790	cytoplasmic dynein 1 heavy chain 1-like%2C transcript variant X1
NC_052626.1	CM027979.1	22094406	22094559	ID=exon-XM_039535446.1-57;Parent=rna-XM_039535446.1;Dbxref=GeneID:120403790,Genbank:XM_039535446.1;gbkey=mRNA;gene=LOC120403790;product=cytoplasmic dynein 1 heavy chain 1-like%2C transcript variant X1;transcript_id=XM_039535446.1	0.006709	0.009433	LOC120403790	cytoplasmic dynein 1 heavy chain 1-like%2C transcript variant X1
NC_052626.1	CM027979.1	22092792	22092938	ID=exon-XM_039535446.1-58;Parent=rna-XM_039535446.1;Dbxref=GeneID:120403790,Genbank:XM_039535446.1;gbkey=mRNA;gene=LOC120403790;product=cytoplasmic dynein 1 heavy chain 1-like%2C transcript variant X1;transcript_id=XM_039535446.1	0.006709	0.009433	LOC120403790	cytoplasmic dynein 1 heavy chain 1-like%2C transcript variant X1
NC_052626.1	CM027979.1	22092553	22092703	ID=exon-XM_039535446.1-59;Parent=rna-XM_039535446.1;Dbxref=GeneID:120403790,Genbank:XM_039535446.1;gbkey=mRNA;gene=LOC120403790;product=cytoplasmic dynein 1 heavy chain 1-like%2C transcript variant X1;transcript_id=XM_039535446.1	0.006709	0.009433	LOC120403790	cytoplasmic dynein 1 heavy chain 1-like%2C transcript variant X1
NC_052626.1	CM027979.1	22092069	22092322	ID=exon-XM_039535446.1-60;Parent=rna-XM_039535446.1;Dbxref=GeneID:120403790,Genbank:XM_039535446.1;gbkey=mRNA;gene=LOC120403790;product=cytoplasmic dynein 1 heavy chain 1-like%2C transcript variant X1;transcript_id=XM_039535446.1	0.006709	0.009433	LOC120403790	cytoplasmic dynein 1 heavy chain 1-like%2C transcript variant X1
NC_052626.1	CM027979.1	22091714	22091848	ID=exon-XM_039535446.1-61;Parent=rna-XM_039535446.1;Dbxref=GeneID:120403790,Genbank:XM_039535446.1;gbkey=mRNA;gene=LOC120403790;product=cytoplasmic dynein 1 heavy chain 1-like%2C transcript variant X1;transcript_id=XM_039535446.1	0.006709	0.009433	LOC120403790	cytoplasmic dynein 1 heavy chain 1-like%2C transcript variant X1
NC_052626.1	CM027979.1	22091513	22091607	ID=exon-XM_039535446.1-62;Parent=rna-XM_039535446.1;Dbxref=GeneID:120403790,Genbank:XM_039535446.1;gbkey=mRNA;gene=LOC120403790;product=cytoplasmic dynein 1 heavy chain 1-like%2C transcript variant X1;transcript_id=XM_039535446.1	0.006709	0.009433	LOC120403790	cytoplasmic dynein 1 heavy chain 1-like%2C transcript variant X1
NC_052626.1	CM027979.1	22091193	22091367	ID=exon-XM_039535446.1-63;Parent=rna-XM_039535446.1;Dbxref=GeneID:120403790,Genbank:XM_039535446.1;gbkey=mRNA;gene=LOC120403790;product=cytoplasmic dynein 1 heavy chain 1-like%2C transcript variant X1;transcript_id=XM_039535446.1	0.006709	0.009433	LOC120403790	cytoplasmic dynein 1 heavy chain 1-like%2C transcript variant X1
NC_052626.1	CM027979.1	22090588	22090663	ID=exon-XM_039535446.1-64;Parent=rna-XM_039535446.1;Dbxref=GeneID:120403790,Genbank:XM_039535446.1;gbkey=mRNA;gene=LOC120403790;product=cytoplasmic dynein 1 heavy chain 1-like%2C transcript variant X1;transcript_id=XM_039535446.1	0.006709	0.009433	LOC120403790	cytoplasmic dynein 1 heavy chain 1-like%2C transcript variant X1
NC_052626.1	CM027979.1	22088819	22088979	ID=exon-XM_039535446.1-65;Parent=rna-XM_039535446.1;Dbxref=GeneID:120403790,Genbank:XM_039535446.1;gbkey=mRNA;gene=LOC120403790;product=cytoplasmic dynein 1 heavy chain 1-like%2C transcript variant X1;transcript_id=XM_039535446.1	0.006709	0.009433	LOC120403790	cytoplasmic dynein 1 heavy chain 1-like%2C transcript variant X1
NC_052626.1	CM027979.1	22088368	22088479	ID=exon-XM_039535446.1-66;Parent=rna-XM_039535446.1;Dbxref=GeneID:120403790,Genbank:XM_039535446.1;gbkey=mRNA;gene=LOC120403790;product=cytoplasmic dynein 1 heavy chain 1-like%2C transcript variant X1;transcript_id=XM_039535446.1	0.006709	0.009433	LOC120403790	cytoplasmic dynein 1 heavy chain 1-like%2C transcript variant X1
NC_052626.1	CM027979.1	22087831	22087891	ID=exon-XM_039535446.1-67;Parent=rna-XM_039535446.1;Dbxref=GeneID:120403790,Genbank:XM_039535446.1;gbkey=mRNA;gene=LOC120403790;product=cytoplasmic dynein 1 heavy chain 1-like%2C transcript variant X1;transcript_id=XM_039535446.1	0.006709	0.009433	LOC120403790	cytoplasmic dynein 1 heavy chain 1-like%2C transcript variant X1
NC_052626.1	CM027979.1	22087626	22087749	ID=exon-XM_039535446.1-68;Parent=rna-XM_039535446.1;Dbxref=GeneID:120403790,Genbank:XM_039535446.1;gbkey=mRNA;gene=LOC120403790;product=cytoplasmic dynein 1 heavy chain 1-like%2C transcript variant X1;transcript_id=XM_039535446.1	0.006709	0.009433	LOC120403790	cytoplasmic dynein 1 heavy chain 1-like%2C transcript variant X1
NC_052626.1	CM027979.1	22086999	22087112	ID=exon-XM_039535446.1-69;Parent=rna-XM_039535446.1;Dbxref=GeneID:120403790,Genbank:XM_039535446.1;gbkey=mRNA;gene=LOC120403790;product=cytoplasmic dynein 1 heavy chain 1-like%2C transcript variant X1;transcript_id=XM_039535446.1	0.006709	0.009433	LOC120403790	cytoplasmic dynein 1 heavy chain 1-like%2C transcript variant X1
NC_052626.1	CM027979.1	22086246	22086416	ID=exon-XM_039535446.1-70;Parent=rna-XM_039535446.1;Dbxref=GeneID:120403790,Genbank:XM_039535446.1;gbkey=mRNA;gene=LOC120403790;product=cytoplasmic dynein 1 heavy chain 1-like%2C transcript variant X1;transcript_id=XM_039535446.1	0.006709	0.009433	LOC120403790	cytoplasmic dynein 1 heavy chain 1-like%2C transcript variant X1
NC_052626.1	CM027979.1	22085778	22085995	ID=exon-XM_039535446.1-71;Parent=rna-XM_039535446.1;Dbxref=GeneID:120403790,Genbank:XM_039535446.1;gbkey=mRNA;gene=LOC120403790;product=cytoplasmic dynein 1 heavy chain 1-like%2C transcript variant X1;transcript_id=XM_039535446.1	0.006709	0.009433	LOC120403790	cytoplasmic dynein 1 heavy chain 1-like%2C transcript variant X1
NC_052626.1	CM027979.1	22085482	22085585	ID=exon-XM_039535446.1-72;Parent=rna-XM_039535446.1;Dbxref=GeneID:120403790,Genbank:XM_039535446.1;gbkey=mRNA;gene=LOC120403790;product=cytoplasmic dynein 1 heavy chain 1-like%2C transcript variant X1;transcript_id=XM_039535446.1	0.006709	0.009433	LOC120403790	cytoplasmic dynein 1 heavy chain 1-like%2C transcript variant X1
NC_052626.1	CM027979.1	22084828	22085042	ID=exon-XM_039535446.1-73;Parent=rna-XM_039535446.1;Dbxref=GeneID:120403790,Genbank:XM_039535446.1;gbkey=mRNA;gene=LOC120403790;product=cytoplasmic dynein 1 heavy chain 1-like%2C transcript variant X1;transcript_id=XM_039535446.1	0.006709	0.009433	LOC120403790	cytoplasmic dynein 1 heavy chain 1-like%2C transcript variant X1
NC_052626.1	CM027979.1	22083785	22083938	ID=exon-XM_039535446.1-74;Parent=rna-XM_039535446.1;Dbxref=GeneID:120403790,Genbank:XM_039535446.1;gbkey=mRNA;gene=LOC120403790;product=cytoplasmic dynein 1 heavy chain 1-like%2C transcript variant X1;transcript_id=XM_039535446.1	0.006709	0.009433	LOC120403790	cytoplasmic dynein 1 heavy chain 1-like%2C transcript variant X1
NC_052626.1	CM027979.1	22081064	22081206	ID=exon-XM_039535446.1-75;Parent=rna-XM_039535446.1;Dbxref=GeneID:120403790,Genbank:XM_039535446.1;gbkey=mRNA;gene=LOC120403790;product=cytoplasmic dynein 1 heavy chain 1-like%2C transcript variant X1;transcript_id=XM_039535446.1	0.006709	0.009433	LOC120403790	cytoplasmic dynein 1 heavy chain 1-like%2C transcript variant X1
NC_052626.1	CM027979.1	22075473	22075641	ID=exon-XM_039535446.1-76;Parent=rna-XM_039535446.1;Dbxref=GeneID:120403790,Genbank:XM_039535446.1;gbkey=mRNA;gene=LOC120403790;product=cytoplasmic dynein 1 heavy chain 1-like%2C transcript variant X1;transcript_id=XM_039535446.1	0.006709	0.009433	LOC120403790	cytoplasmic dynein 1 heavy chain 1-like%2C transcript variant X1
NC_052626.1	CM027979.1	22074800	22074927	ID=exon-XM_039535446.1-77;Parent=rna-XM_039535446.1;Dbxref=GeneID:120403790,Genbank:XM_039535446.1;gbkey=mRNA;gene=LOC120403790;product=cytoplasmic dynein 1 heavy chain 1-like%2C transcript variant X1;transcript_id=XM_039535446.1	0.006709	0.009433	LOC120403790	cytoplasmic dynein 1 heavy chain 1-like%2C transcript variant X1
NC_052626.1	CM027979.1	22073907	22074266	ID=exon-XM_039535446.1-78;Parent=rna-XM_039535446.1;Dbxref=GeneID:120403790,Genbank:XM_039535446.1;gbkey=mRNA;gene=LOC120403790;product=cytoplasmic dynein 1 heavy chain 1-like%2C transcript variant X1;transcript_id=XM_039535446.1	0.006709	0.009433	LOC120403790	cytoplasmic dynein 1 heavy chain 1-like%2C transcript variant X1
NC_052626.1	CM027979.1	22108111	22108276	ID=exon-XM_039535448.1-41;Parent=rna-XM_039535448.1;Dbxref=GeneID:120403790,Genbank:XM_039535448.1;gbkey=mRNA;gene=LOC120403790;product=cytoplasmic dynein 1 heavy chain 1-like%2C transcript variant X2;transcript_id=XM_039535448.1	0.006709	0.009433	LOC120403790	cytoplasmic dynein 1 heavy chain 1-like%2C transcript variant X2
NC_052626.1	CM027979.1	22107721	22107884	ID=exon-XM_039535448.1-42;Parent=rna-XM_039535448.1;Dbxref=GeneID:120403790,Genbank:XM_039535448.1;gbkey=mRNA;gene=LOC120403790;product=cytoplasmic dynein 1 heavy chain 1-like%2C transcript variant X2;transcript_id=XM_039535448.1	0.006709	0.009433	LOC120403790	cytoplasmic dynein 1 heavy chain 1-like%2C transcript variant X2
NC_052626.1	CM027979.1	22106702	22106831	ID=exon-XM_039535448.1-43;Parent=rna-XM_039535448.1;Dbxref=GeneID:120403790,Genbank:XM_039535448.1;gbkey=mRNA;gene=LOC120403790;product=cytoplasmic dynein 1 heavy chain 1-like%2C transcript variant X2;transcript_id=XM_039535448.1	0.006709	0.009433	LOC120403790	cytoplasmic dynein 1 heavy chain 1-like%2C transcript variant X2
NC_052626.1	CM027979.1	22104678	22104811	ID=exon-XM_039535448.1-44;Parent=rna-XM_039535448.1;Dbxref=GeneID:120403790,Genbank:XM_039535448.1;gbkey=mRNA;gene=LOC120403790;product=cytoplasmic dynein 1 heavy chain 1-like%2C transcript variant X2;transcript_id=XM_039535448.1	0.006709	0.009433	LOC120403790	cytoplasmic dynein 1 heavy chain 1-like%2C transcript variant X2
NC_052626.1	CM027979.1	22103911	22104025	ID=exon-XM_039535448.1-45;Parent=rna-XM_039535448.1;Dbxref=GeneID:120403790,Genbank:XM_039535448.1;gbkey=mRNA;gene=LOC120403790;product=cytoplasmic dynein 1 heavy chain 1-like%2C transcript variant X2;transcript_id=XM_039535448.1	0.006709	0.009433	LOC120403790	cytoplasmic dynein 1 heavy chain 1-like%2C transcript variant X2
NC_052626.1	CM027979.1	22103592	22103753	ID=exon-XM_039535448.1-46;Parent=rna-XM_039535448.1;Dbxref=GeneID:120403790,Genbank:XM_039535448.1;gbkey=mRNA;gene=LOC120403790;product=cytoplasmic dynein 1 heavy chain 1-like%2C transcript variant X2;transcript_id=XM_039535448.1	0.006709	0.009433	LOC120403790	cytoplasmic dynein 1 heavy chain 1-like%2C transcript variant X2
NC_052626.1	CM027979.1	22103294	22103508	ID=exon-XM_039535448.1-47;Parent=rna-XM_039535448.1;Dbxref=GeneID:120403790,Genbank:XM_039535448.1;gbkey=mRNA;gene=LOC120403790;product=cytoplasmic dynein 1 heavy chain 1-like%2C transcript variant X2;transcript_id=XM_039535448.1	0.006709	0.009433	LOC120403790	cytoplasmic dynein 1 heavy chain 1-like%2C transcript variant X2
NC_052626.1	CM027979.1	22102929	22103133	ID=exon-XM_039535448.1-48;Parent=rna-XM_039535448.1;Dbxref=GeneID:120403790,Genbank:XM_039535448.1;gbkey=mRNA;gene=LOC120403790;product=cytoplasmic dynein 1 heavy chain 1-like%2C transcript variant X2;transcript_id=XM_039535448.1	0.006709	0.009433	LOC120403790	cytoplasmic dynein 1 heavy chain 1-like%2C transcript variant X2
NC_052626.1	CM027979.1	22102582	22102755	ID=exon-XM_039535448.1-49;Parent=rna-XM_039535448.1;Dbxref=GeneID:120403790,Genbank:XM_039535448.1;gbkey=mRNA;gene=LOC120403790;product=cytoplasmic dynein 1 heavy chain 1-like%2C transcript variant X2;transcript_id=XM_039535448.1	0.006709	0.009433	LOC120403790	cytoplasmic dynein 1 heavy chain 1-like%2C transcript variant X2
NC_052626.1	CM027979.1	22102359	22102478	ID=exon-XM_039535448.1-50;Parent=rna-XM_039535448.1;Dbxref=GeneID:120403790,Genbank:XM_039535448.1;gbkey=mRNA;gene=LOC120403790;product=cytoplasmic dynein 1 heavy chain 1-like%2C transcript variant X2;transcript_id=XM_039535448.1	0.006709	0.009433	LOC120403790	cytoplasmic dynein 1 heavy chain 1-like%2C transcript variant X2
NC_052626.1	CM027979.1	22102151	22102275	ID=exon-XM_039535448.1-51;Parent=rna-XM_039535448.1;Dbxref=GeneID:120403790,Genbank:XM_039535448.1;gbkey=mRNA;gene=LOC120403790;product=cytoplasmic dynein 1 heavy chain 1-like%2C transcript variant X2;transcript_id=XM_039535448.1	0.006709	0.009433	LOC120403790	cytoplasmic dynein 1 heavy chain 1-like%2C transcript variant X2
NC_052626.1	CM027979.1	22100919	22101113	ID=exon-XM_039535448.1-52;Parent=rna-XM_039535448.1;Dbxref=GeneID:120403790,Genbank:XM_039535448.1;gbkey=mRNA;gene=LOC120403790;product=cytoplasmic dynein 1 heavy chain 1-like%2C transcript variant X2;transcript_id=XM_039535448.1	0.006709	0.009433	LOC120403790	cytoplasmic dynein 1 heavy chain 1-like%2C transcript variant X2
NC_052626.1	CM027979.1	22100082	22100199	ID=exon-XM_039535448.1-53;Parent=rna-XM_039535448.1;Dbxref=GeneID:120403790,Genbank:XM_039535448.1;gbkey=mRNA;gene=LOC120403790;product=cytoplasmic dynein 1 heavy chain 1-like%2C transcript variant X2;transcript_id=XM_039535448.1	0.006709	0.009433	LOC120403790	cytoplasmic dynein 1 heavy chain 1-like%2C transcript variant X2
NC_052626.1	CM027979.1	22098450	22098665	ID=exon-XM_039535448.1-54;Parent=rna-XM_039535448.1;Dbxref=GeneID:120403790,Genbank:XM_039535448.1;gbkey=mRNA;gene=LOC120403790;product=cytoplasmic dynein 1 heavy chain 1-like%2C transcript variant X2;transcript_id=XM_039535448.1	0.006709	0.009433	LOC120403790	cytoplasmic dynein 1 heavy chain 1-like%2C transcript variant X2
NC_052626.1	CM027979.1	22095401	22095613	ID=exon-XM_039535448.1-55;Parent=rna-XM_039535448.1;Dbxref=GeneID:120403790,Genbank:XM_039535448.1;gbkey=mRNA;gene=LOC120403790;product=cytoplasmic dynein 1 heavy chain 1-like%2C transcript variant X2;transcript_id=XM_039535448.1	0.006709	0.009433	LOC120403790	cytoplasmic dynein 1 heavy chain 1-like%2C transcript variant X2
NC_052626.1	CM027979.1	22095101	22095228	ID=exon-XM_039535448.1-56;Parent=rna-XM_039535448.1;Dbxref=GeneID:120403790,Genbank:XM_039535448.1;gbkey=mRNA;gene=LOC120403790;product=cytoplasmic dynein 1 heavy chain 1-like%2C transcript variant X2;transcript_id=XM_039535448.1	0.006709	0.009433	LOC120403790	cytoplasmic dynein 1 heavy chain 1-like%2C transcript variant X2
NC_052626.1	CM027979.1	22094406	22094559	ID=exon-XM_039535448.1-57;Parent=rna-XM_039535448.1;Dbxref=GeneID:120403790,Genbank:XM_039535448.1;gbkey=mRNA;gene=LOC120403790;product=cytoplasmic dynein 1 heavy chain 1-like%2C transcript variant X2;transcript_id=XM_039535448.1	0.006709	0.009433	LOC120403790	cytoplasmic dynein 1 heavy chain 1-like%2C transcript variant X2
NC_052626.1	CM027979.1	22092792	22092938	ID=exon-XM_039535448.1-58;Parent=rna-XM_039535448.1;Dbxref=GeneID:120403790,Genbank:XM_039535448.1;gbkey=mRNA;gene=LOC120403790;product=cytoplasmic dynein 1 heavy chain 1-like%2C transcript variant X2;transcript_id=XM_039535448.1	0.006709	0.009433	LOC120403790	cytoplasmic dynein 1 heavy chain 1-like%2C transcript variant X2
NC_052626.1	CM027979.1	22092553	22092703	ID=exon-XM_039535448.1-59;Parent=rna-XM_039535448.1;Dbxref=GeneID:120403790,Genbank:XM_039535448.1;gbkey=mRNA;gene=LOC120403790;product=cytoplasmic dynein 1 heavy chain 1-like%2C transcript variant X2;transcript_id=XM_039535448.1	0.006709	0.009433	LOC120403790	cytoplasmic dynein 1 heavy chain 1-like%2C transcript variant X2
NC_052626.1	CM027979.1	22092069	22092322	ID=exon-XM_039535448.1-60;Parent=rna-XM_039535448.1;Dbxref=GeneID:120403790,Genbank:XM_039535448.1;gbkey=mRNA;gene=LOC120403790;product=cytoplasmic dynein 1 heavy chain 1-like%2C transcript variant X2;transcript_id=XM_039535448.1	0.006709	0.009433	LOC120403790	cytoplasmic dynein 1 heavy chain 1-like%2C transcript variant X2
NC_052626.1	CM027979.1	22091714	22091848	ID=exon-XM_039535448.1-61;Parent=rna-XM_039535448.1;Dbxref=GeneID:120403790,Genbank:XM_039535448.1;gbkey=mRNA;gene=LOC120403790;product=cytoplasmic dynein 1 heavy chain 1-like%2C transcript variant X2;transcript_id=XM_039535448.1	0.006709	0.009433	LOC120403790	cytoplasmic dynein 1 heavy chain 1-like%2C transcript variant X2
NC_052626.1	CM027979.1	22091513	22091607	ID=exon-XM_039535448.1-62;Parent=rna-XM_039535448.1;Dbxref=GeneID:120403790,Genbank:XM_039535448.1;gbkey=mRNA;gene=LOC120403790;product=cytoplasmic dynein 1 heavy chain 1-like%2C transcript variant X2;transcript_id=XM_039535448.1	0.006709	0.009433	LOC120403790	cytoplasmic dynein 1 heavy chain 1-like%2C transcript variant X2
NC_052626.1	CM027979.1	22091193	22091367	ID=exon-XM_039535448.1-63;Parent=rna-XM_039535448.1;Dbxref=GeneID:120403790,Genbank:XM_039535448.1;gbkey=mRNA;gene=LOC120403790;product=cytoplasmic dynein 1 heavy chain 1-like%2C transcript variant X2;transcript_id=XM_039535448.1	0.006709	0.009433	LOC120403790	cytoplasmic dynein 1 heavy chain 1-like%2C transcript variant X2
NC_052626.1	CM027979.1	22090588	22090663	ID=exon-XM_039535448.1-64;Parent=rna-XM_039535448.1;Dbxref=GeneID:120403790,Genbank:XM_039535448.1;gbkey=mRNA;gene=LOC120403790;product=cytoplasmic dynein 1 heavy chain 1-like%2C transcript variant X2;transcript_id=XM_039535448.1	0.006709	0.009433	LOC120403790	cytoplasmic dynein 1 heavy chain 1-like%2C transcript variant X2
NC_052626.1	CM027979.1	22088819	22088979	ID=exon-XM_039535448.1-65;Parent=rna-XM_039535448.1;Dbxref=GeneID:120403790,Genbank:XM_039535448.1;gbkey=mRNA;gene=LOC120403790;product=cytoplasmic dynein 1 heavy chain 1-like%2C transcript variant X2;transcript_id=XM_039535448.1	0.006709	0.009433	LOC120403790	cytoplasmic dynein 1 heavy chain 1-like%2C transcript variant X2
NC_052626.1	CM027979.1	22088368	22088479	ID=exon-XM_039535448.1-66;Parent=rna-XM_039535448.1;Dbxref=GeneID:120403790,Genbank:XM_039535448.1;gbkey=mRNA;gene=LOC120403790;product=cytoplasmic dynein 1 heavy chain 1-like%2C transcript variant X2;transcript_id=XM_039535448.1	0.006709	0.009433	LOC120403790	cytoplasmic dynein 1 heavy chain 1-like%2C transcript variant X2
NC_052626.1	CM027979.1	22087831	22087891	ID=exon-XM_039535448.1-67;Parent=rna-XM_039535448.1;Dbxref=GeneID:120403790,Genbank:XM_039535448.1;gbkey=mRNA;gene=LOC120403790;product=cytoplasmic dynein 1 heavy chain 1-like%2C transcript variant X2;transcript_id=XM_039535448.1	0.006709	0.009433	LOC120403790	cytoplasmic dynein 1 heavy chain 1-like%2C transcript variant X2
NC_052626.1	CM027979.1	22087626	22087749	ID=exon-XM_039535448.1-68;Parent=rna-XM_039535448.1;Dbxref=GeneID:120403790,Genbank:XM_039535448.1;gbkey=mRNA;gene=LOC120403790;product=cytoplasmic dynein 1 heavy chain 1-like%2C transcript variant X2;transcript_id=XM_039535448.1	0.006709	0.009433	LOC120403790	cytoplasmic dynein 1 heavy chain 1-like%2C transcript variant X2
NC_052626.1	CM027979.1	22086999	22087112	ID=exon-XM_039535448.1-69;Parent=rna-XM_039535448.1;Dbxref=GeneID:120403790,Genbank:XM_039535448.1;gbkey=mRNA;gene=LOC120403790;product=cytoplasmic dynein 1 heavy chain 1-like%2C transcript variant X2;transcript_id=XM_039535448.1	0.006709	0.009433	LOC120403790	cytoplasmic dynein 1 heavy chain 1-like%2C transcript variant X2
NC_052626.1	CM027979.1	22086246	22086416	ID=exon-XM_039535448.1-70;Parent=rna-XM_039535448.1;Dbxref=GeneID:120403790,Genbank:XM_039535448.1;gbkey=mRNA;gene=LOC120403790;product=cytoplasmic dynein 1 heavy chain 1-like%2C transcript variant X2;transcript_id=XM_039535448.1	0.006709	0.009433	LOC120403790	cytoplasmic dynein 1 heavy chain 1-like%2C transcript variant X2
NC_052626.1	CM027979.1	22085778	22085995	ID=exon-XM_039535448.1-71;Parent=rna-XM_039535448.1;Dbxref=GeneID:120403790,Genbank:XM_039535448.1;gbkey=mRNA;gene=LOC120403790;product=cytoplasmic dynein 1 heavy chain 1-like%2C transcript variant X2;transcript_id=XM_039535448.1	0.006709	0.009433	LOC120403790	cytoplasmic dynein 1 heavy chain 1-like%2C transcript variant X2
NC_052626.1	CM027979.1	22085482	22085585	ID=exon-XM_039535448.1-72;Parent=rna-XM_039535448.1;Dbxref=GeneID:120403790,Genbank:XM_039535448.1;gbkey=mRNA;gene=LOC120403790;product=cytoplasmic dynein 1 heavy chain 1-like%2C transcript variant X2;transcript_id=XM_039535448.1	0.006709	0.009433	LOC120403790	cytoplasmic dynein 1 heavy chain 1-like%2C transcript variant X2
NC_052626.1	CM027979.1	22084828	22085042	ID=exon-XM_039535448.1-73;Parent=rna-XM_039535448.1;Dbxref=GeneID:120403790,Genbank:XM_039535448.1;gbkey=mRNA;gene=LOC120403790;product=cytoplasmic dynein 1 heavy chain 1-like%2C transcript variant X2;transcript_id=XM_039535448.1	0.006709	0.009433	LOC120403790	cytoplasmic dynein 1 heavy chain 1-like%2C transcript variant X2
NC_052626.1	CM027979.1	22083785	22083938	ID=exon-XM_039535448.1-74;Parent=rna-XM_039535448.1;Dbxref=GeneID:120403790,Genbank:XM_039535448.1;gbkey=mRNA;gene=LOC120403790;product=cytoplasmic dynein 1 heavy chain 1-like%2C transcript variant X2;transcript_id=XM_039535448.1	0.006709	0.009433	LOC120403790	cytoplasmic dynein 1 heavy chain 1-like%2C transcript variant X2
NC_052626.1	CM027979.1	22081064	22081206	ID=exon-XM_039535448.1-75;Parent=rna-XM_039535448.1;Dbxref=GeneID:120403790,Genbank:XM_039535448.1;gbkey=mRNA;gene=LOC120403790;product=cytoplasmic dynein 1 heavy chain 1-like%2C transcript variant X2;transcript_id=XM_039535448.1	0.006709	0.009433	LOC120403790	cytoplasmic dynein 1 heavy chain 1-like%2C transcript variant X2
NC_052626.1	CM027979.1	22075473	22075641	ID=exon-XM_039535448.1-76;Parent=rna-XM_039535448.1;Dbxref=GeneID:120403790,Genbank:XM_039535448.1;gbkey=mRNA;gene=LOC120403790;product=cytoplasmic dynein 1 heavy chain 1-like%2C transcript variant X2;transcript_id=XM_039535448.1	0.006709	0.009433	LOC120403790	cytoplasmic dynein 1 heavy chain 1-like%2C transcript variant X2
NC_052626.1	CM027979.1	22074800	22074927	ID=exon-XM_039535448.1-77;Parent=rna-XM_039535448.1;Dbxref=GeneID:120403790,Genbank:XM_039535448.1;gbkey=mRNA;gene=LOC120403790;product=cytoplasmic dynein 1 heavy chain 1-like%2C transcript variant X2;transcript_id=XM_039535448.1	0.006709	0.009433	LOC120403790	cytoplasmic dynein 1 heavy chain 1-like%2C transcript variant X2
NC_052626.1	CM027979.1	22073907	22074266	ID=exon-XM_039535448.1-78;Parent=rna-XM_039535448.1;Dbxref=GeneID:120403790,Genbank:XM_039535448.1;gbkey=mRNA;gene=LOC120403790;product=cytoplasmic dynein 1 heavy chain 1-like%2C transcript variant X2;transcript_id=XM_039535448.1	0.006709	0.009433	LOC120403790	cytoplasmic dynein 1 heavy chain 1-like%2C transcript variant X2
NC_052626.1	CM027979.1	22163586	22164046	ID=exon-XM_039535446.1-1;Parent=rna-XM_039535446.1;Dbxref=GeneID:120403790,Genbank:XM_039535446.1;gbkey=mRNA;gene=LOC120403790;product=cytoplasmic dynein 1 heavy chain 1-like%2C transcript variant X1;transcript_id=XM_039535446.1	0.014105	0.01081	LOC120403790	cytoplasmic dynein 1 heavy chain 1-like%2C transcript variant X1
NC_052626.1	CM027979.1	22156262	22156349	ID=exon-XM_039535446.1-2;Parent=rna-XM_039535446.1;Dbxref=GeneID:120403790,Genbank:XM_039535446.1;gbkey=mRNA;gene=LOC120403790;product=cytoplasmic dynein 1 heavy chain 1-like%2C transcript variant X1;transcript_id=XM_039535446.1	0.014105	0.01081	LOC120403790	cytoplasmic dynein 1 heavy chain 1-like%2C transcript variant X1
NC_052626.1	CM027979.1	22155529	22155702	ID=exon-XM_039535446.1-3;Parent=rna-XM_039535446.1;Dbxref=GeneID:120403790,Genbank:XM_039535446.1;gbkey=mRNA;gene=LOC120403790;product=cytoplasmic dynein 1 heavy chain 1-like%2C transcript variant X1;transcript_id=XM_039535446.1	0.014105	0.01081	LOC120403790	cytoplasmic dynein 1 heavy chain 1-like%2C transcript variant X1
NC_052626.1	CM027979.1	22155057	22155312	ID=exon-XM_039535446.1-4;Parent=rna-XM_039535446.1;Dbxref=GeneID:120403790,Genbank:XM_039535446.1;gbkey=mRNA;gene=LOC120403790;product=cytoplasmic dynein 1 heavy chain 1-like%2C transcript variant X1;transcript_id=XM_039535446.1	0.014105	0.01081	LOC120403790	cytoplasmic dynein 1 heavy chain 1-like%2C transcript variant X1
NC_052626.1	CM027979.1	22150006	22150192	ID=exon-XM_039535446.1-5;Parent=rna-XM_039535446.1;Dbxref=GeneID:120403790,Genbank:XM_039535446.1;gbkey=mRNA;gene=LOC120403790;product=cytoplasmic dynein 1 heavy chain 1-like%2C transcript variant X1;transcript_id=XM_039535446.1	0.014105	0.01081	LOC120403790	cytoplasmic dynein 1 heavy chain 1-like%2C transcript variant X1
NC_052626.1	CM027979.1	22149533	22149804	ID=exon-XM_039535446.1-6;Parent=rna-XM_039535446.1;Dbxref=GeneID:120403790,Genbank:XM_039535446.1;gbkey=mRNA;gene=LOC120403790;product=cytoplasmic dynein 1 heavy chain 1-like%2C transcript variant X1;transcript_id=XM_039535446.1	0.014105	0.01081	LOC120403790	cytoplasmic dynein 1 heavy chain 1-like%2C transcript variant X1
NC_052626.1	CM027979.1	22148769	22148996	ID=exon-XM_039535446.1-7;Parent=rna-XM_039535446.1;Dbxref=GeneID:120403790,Genbank:XM_039535446.1;gbkey=mRNA;gene=LOC120403790;product=cytoplasmic dynein 1 heavy chain 1-like%2C transcript variant X1;transcript_id=XM_039535446.1	0.014105	0.01081	LOC120403790	cytoplasmic dynein 1 heavy chain 1-like%2C transcript variant X1
NC_052626.1	CM027979.1	22146621	22147697	ID=exon-XM_039535446.1-8;Parent=rna-XM_039535446.1;Dbxref=GeneID:120403790,Genbank:XM_039535446.1;gbkey=mRNA;gene=LOC120403790;product=cytoplasmic dynein 1 heavy chain 1-like%2C transcript variant X1;transcript_id=XM_039535446.1	0.014105	0.01081	LOC120403790	cytoplasmic dynein 1 heavy chain 1-like%2C transcript variant X1
NC_052626.1	CM027979.1	22143662	22143841	ID=exon-XM_039535446.1-9;Parent=rna-XM_039535446.1;Dbxref=GeneID:120403790,Genbank:XM_039535446.1;gbkey=mRNA;gene=LOC120403790;product=cytoplasmic dynein 1 heavy chain 1-like%2C transcript variant X1;transcript_id=XM_039535446.1	0.014105	0.01081	LOC120403790	cytoplasmic dynein 1 heavy chain 1-like%2C transcript variant X1
NC_052626.1	CM027979.1	22142826	22142975	ID=exon-XM_039535446.1-10;Parent=rna-XM_039535446.1;Dbxref=GeneID:120403790,Genbank:XM_039535446.1;gbkey=mRNA;gene=LOC120403790;product=cytoplasmic dynein 1 heavy chain 1-like%2C transcript variant X1;transcript_id=XM_039535446.1	0.014105	0.01081	LOC120403790	cytoplasmic dynein 1 heavy chain 1-like%2C transcript variant X1
NC_052626.1	CM027979.1	22134557	22134703	ID=exon-XM_039535446.1-11;Parent=rna-XM_039535446.1;Dbxref=GeneID:120403790,Genbank:XM_039535446.1;gbkey=mRNA;gene=LOC120403790;product=cytoplasmic dynein 1 heavy chain 1-like%2C transcript variant X1;transcript_id=XM_039535446.1	0.014105	0.01081	LOC120403790	cytoplasmic dynein 1 heavy chain 1-like%2C transcript variant X1
NC_052626.1	CM027979.1	22134248	22134388	ID=exon-XM_039535446.1-12;Parent=rna-XM_039535446.1;Dbxref=GeneID:120403790,Genbank:XM_039535446.1;gbkey=mRNA;gene=LOC120403790;product=cytoplasmic dynein 1 heavy chain 1-like%2C transcript variant X1;transcript_id=XM_039535446.1	0.014105	0.01081	LOC120403790	cytoplasmic dynein 1 heavy chain 1-like%2C transcript variant X1
NC_052626.1	CM027979.1	22133854	22134030	ID=exon-XM_039535446.1-13;Parent=rna-XM_039535446.1;Dbxref=GeneID:120403790,Genbank:XM_039535446.1;gbkey=mRNA;gene=LOC120403790;product=cytoplasmic dynein 1 heavy chain 1-like%2C transcript variant X1;transcript_id=XM_039535446.1	0.014105	0.01081	LOC120403790	cytoplasmic dynein 1 heavy chain 1-like%2C transcript variant X1
NC_052626.1	CM027979.1	22133614	22133724	ID=exon-XM_039535446.1-14;Parent=rna-XM_039535446.1;Dbxref=GeneID:120403790,Genbank:XM_039535446.1;gbkey=mRNA;gene=LOC120403790;product=cytoplasmic dynein 1 heavy chain 1-like%2C transcript variant X1;transcript_id=XM_039535446.1	0.014105	0.01081	LOC120403790	cytoplasmic dynein 1 heavy chain 1-like%2C transcript variant X1
NC_052626.1	CM027979.1	22133406	22133525	ID=exon-XM_039535446.1-15;Parent=rna-XM_039535446.1;Dbxref=GeneID:120403790,Genbank:XM_039535446.1;gbkey=mRNA;gene=LOC120403790;product=cytoplasmic dynein 1 heavy chain 1-like%2C transcript variant X1;transcript_id=XM_039535446.1	0.014105	0.01081	LOC120403790	cytoplasmic dynein 1 heavy chain 1-like%2C transcript variant X1
NC_052626.1	CM027979.1	22132840	22133079	ID=exon-XM_039535446.1-16;Parent=rna-XM_039535446.1;Dbxref=GeneID:120403790,Genbank:XM_039535446.1;gbkey=mRNA;gene=LOC120403790;product=cytoplasmic dynein 1 heavy chain 1-like%2C transcript variant X1;transcript_id=XM_039535446.1	0.014105	0.01081	LOC120403790	cytoplasmic dynein 1 heavy chain 1-like%2C transcript variant X1
NC_052626.1	CM027979.1	22132072	22132227	ID=exon-XM_039535446.1-17;Parent=rna-XM_039535446.1;Dbxref=GeneID:120403790,Genbank:XM_039535446.1;gbkey=mRNA;gene=LOC120403790;product=cytoplasmic dynein 1 heavy chain 1-like%2C transcript variant X1;transcript_id=XM_039535446.1	0.014105	0.01081	LOC120403790	cytoplasmic dynein 1 heavy chain 1-like%2C transcript variant X1
NC_052626.1	CM027979.1	22130464	22130577	ID=exon-XM_039535446.1-18;Parent=rna-XM_039535446.1;Dbxref=GeneID:120403790,Genbank:XM_039535446.1;gbkey=mRNA;gene=LOC120403790;product=cytoplasmic dynein 1 heavy chain 1-like%2C transcript variant X1;transcript_id=XM_039535446.1	0.014105	0.01081	LOC120403790	cytoplasmic dynein 1 heavy chain 1-like%2C transcript variant X1
NC_052626.1	CM027979.1	22129084	22129194	ID=exon-XM_039535446.1-19;Parent=rna-XM_039535446.1;Dbxref=GeneID:120403790,Genbank:XM_039535446.1;gbkey=mRNA;gene=LOC120403790;product=cytoplasmic dynein 1 heavy chain 1-like%2C transcript variant X1;transcript_id=XM_039535446.1	0.014105	0.01081	LOC120403790	cytoplasmic dynein 1 heavy chain 1-like%2C transcript variant X1
NC_052626.1	CM027979.1	22128793	22129002	ID=exon-XM_039535446.1-20;Parent=rna-XM_039535446.1;Dbxref=GeneID:120403790,Genbank:XM_039535446.1;gbkey=mRNA;gene=LOC120403790;product=cytoplasmic dynein 1 heavy chain 1-like%2C transcript variant X1;transcript_id=XM_039535446.1	0.014105	0.01081	LOC120403790	cytoplasmic dynein 1 heavy chain 1-like%2C transcript variant X1
NC_052626.1	CM027979.1	22128088	22128234	ID=exon-XM_039535446.1-21;Parent=rna-XM_039535446.1;Dbxref=GeneID:120403790,Genbank:XM_039535446.1;gbkey=mRNA;gene=LOC120403790;product=cytoplasmic dynein 1 heavy chain 1-like%2C transcript variant X1;transcript_id=XM_039535446.1	0.014105	0.01081	LOC120403790	cytoplasmic dynein 1 heavy chain 1-like%2C transcript variant X1
NC_052626.1	CM027979.1	22127599	22127765	ID=exon-XM_039535446.1-22;Parent=rna-XM_039535446.1;Dbxref=GeneID:120403790,Genbank:XM_039535446.1;gbkey=mRNA;gene=LOC120403790;product=cytoplasmic dynein 1 heavy chain 1-like%2C transcript variant X1;transcript_id=XM_039535446.1	0.014105	0.01081	LOC120403790	cytoplasmic dynein 1 heavy chain 1-like%2C transcript variant X1
NC_052626.1	CM027979.1	22126585	22126758	ID=exon-XM_039535446.1-23;Parent=rna-XM_039535446.1;Dbxref=GeneID:120403790,Genbank:XM_039535446.1;gbkey=mRNA;gene=LOC120403790;product=cytoplasmic dynein 1 heavy chain 1-like%2C transcript variant X1;transcript_id=XM_039535446.1	0.014105	0.01081	LOC120403790	cytoplasmic dynein 1 heavy chain 1-like%2C transcript variant X1
NC_052626.1	CM027979.1	22125586	22125751	ID=exon-XM_039535446.1-24;Parent=rna-XM_039535446.1;Dbxref=GeneID:120403790,Genbank:XM_039535446.1;gbkey=mRNA;gene=LOC120403790;product=cytoplasmic dynein 1 heavy chain 1-like%2C transcript variant X1;transcript_id=XM_039535446.1	0.014105	0.01081	LOC120403790	cytoplasmic dynein 1 heavy chain 1-like%2C transcript variant X1
NC_052626.1	CM027979.1	22125312	22125500	ID=exon-XM_039535446.1-25;Parent=rna-XM_039535446.1;Dbxref=GeneID:120403790,Genbank:XM_039535446.1;gbkey=mRNA;gene=LOC120403790;product=cytoplasmic dynein 1 heavy chain 1-like%2C transcript variant X1;transcript_id=XM_039535446.1	0.014105	0.01081	LOC120403790	cytoplasmic dynein 1 heavy chain 1-like%2C transcript variant X1
NC_052626.1	CM027979.1	22125018	22125212	ID=exon-XM_039535446.1-26;Parent=rna-XM_039535446.1;Dbxref=GeneID:120403790,Genbank:XM_039535446.1;gbkey=mRNA;gene=LOC120403790;product=cytoplasmic dynein 1 heavy chain 1-like%2C transcript variant X1;transcript_id=XM_039535446.1	0.014105	0.01081	LOC120403790	cytoplasmic dynein 1 heavy chain 1-like%2C transcript variant X1
NC_052626.1	CM027979.1	22121831	22122113	ID=exon-XM_039535446.1-27;Parent=rna-XM_039535446.1;Dbxref=GeneID:120403790,Genbank:XM_039535446.1;gbkey=mRNA;gene=LOC120403790;product=cytoplasmic dynein 1 heavy chain 1-like%2C transcript variant X1;transcript_id=XM_039535446.1	0.014105	0.01081	LOC120403790	cytoplasmic dynein 1 heavy chain 1-like%2C transcript variant X1
NC_052626.1	CM027979.1	22120123	22120223	ID=exon-XM_039535446.1-28;Parent=rna-XM_039535446.1;Dbxref=GeneID:120403790,Genbank:XM_039535446.1;gbkey=mRNA;gene=LOC120403790;product=cytoplasmic dynein 1 heavy chain 1-like%2C transcript variant X1;transcript_id=XM_039535446.1	0.014105	0.01081	LOC120403790	cytoplasmic dynein 1 heavy chain 1-like%2C transcript variant X1
NC_052626.1	CM027979.1	22119128	22119287	ID=exon-XM_039535446.1-29;Parent=rna-XM_039535446.1;Dbxref=GeneID:120403790,Genbank:XM_039535446.1;gbkey=mRNA;gene=LOC120403790;product=cytoplasmic dynein 1 heavy chain 1-like%2C transcript variant X1;transcript_id=XM_039535446.1	0.014105	0.01081	LOC120403790	cytoplasmic dynein 1 heavy chain 1-like%2C transcript variant X1
NC_052626.1	CM027979.1	22117464	22117707	ID=exon-XM_039535446.1-30;Parent=rna-XM_039535446.1;Dbxref=GeneID:120403790,Genbank:XM_039535446.1;gbkey=mRNA;gene=LOC120403790;product=cytoplasmic dynein 1 heavy chain 1-like%2C transcript variant X1;transcript_id=XM_039535446.1	0.014105	0.01081	LOC120403790	cytoplasmic dynein 1 heavy chain 1-like%2C transcript variant X1
NC_052626.1	CM027979.1	22117041	22117224	ID=exon-XM_039535446.1-31;Parent=rna-XM_039535446.1;Dbxref=GeneID:120403790,Genbank:XM_039535446.1;gbkey=mRNA;gene=LOC120403790;product=cytoplasmic dynein 1 heavy chain 1-like%2C transcript variant X1;transcript_id=XM_039535446.1	0.014105	0.01081	LOC120403790	cytoplasmic dynein 1 heavy chain 1-like%2C transcript variant X1
NC_052626.1	CM027979.1	22116138	22116350	ID=exon-XM_039535446.1-32;Parent=rna-XM_039535446.1;Dbxref=GeneID:120403790,Genbank:XM_039535446.1;gbkey=mRNA;gene=LOC120403790;product=cytoplasmic dynein 1 heavy chain 1-like%2C transcript variant X1;transcript_id=XM_039535446.1	0.014105	0.01081	LOC120403790	cytoplasmic dynein 1 heavy chain 1-like%2C transcript variant X1
NC_052626.1	CM027979.1	22115689	22115927	ID=exon-XM_039535446.1-33;Parent=rna-XM_039535446.1;Dbxref=GeneID:120403790,Genbank:XM_039535446.1;gbkey=mRNA;gene=LOC120403790;product=cytoplasmic dynein 1 heavy chain 1-like%2C transcript variant X1;transcript_id=XM_039535446.1	0.014105	0.01081	LOC120403790	cytoplasmic dynein 1 heavy chain 1-like%2C transcript variant X1
NC_052626.1	CM027979.1	22115414	22115570	ID=exon-XM_039535446.1-34;Parent=rna-XM_039535446.1;Dbxref=GeneID:120403790,Genbank:XM_039535446.1;gbkey=mRNA;gene=LOC120403790;product=cytoplasmic dynein 1 heavy chain 1-like%2C transcript variant X1;transcript_id=XM_039535446.1	0.014105	0.01081	LOC120403790	cytoplasmic dynein 1 heavy chain 1-like%2C transcript variant X1
NC_052626.1	CM027979.1	22112714	22112941	ID=exon-XM_039535446.1-35;Parent=rna-XM_039535446.1;Dbxref=GeneID:120403790,Genbank:XM_039535446.1;gbkey=mRNA;gene=LOC120403790;product=cytoplasmic dynein 1 heavy chain 1-like%2C transcript variant X1;transcript_id=XM_039535446.1	0.014105	0.01081	LOC120403790	cytoplasmic dynein 1 heavy chain 1-like%2C transcript variant X1
NC_052626.1	CM027979.1	22112224	22112454	ID=exon-XM_039535446.1-36;Parent=rna-XM_039535446.1;Dbxref=GeneID:120403790,Genbank:XM_039535446.1;gbkey=mRNA;gene=LOC120403790;product=cytoplasmic dynein 1 heavy chain 1-like%2C transcript variant X1;transcript_id=XM_039535446.1	0.014105	0.01081	LOC120403790	cytoplasmic dynein 1 heavy chain 1-like%2C transcript variant X1
NC_052626.1	CM027979.1	22111923	22112063	ID=exon-XM_039535446.1-37;Parent=rna-XM_039535446.1;Dbxref=GeneID:120403790,Genbank:XM_039535446.1;gbkey=mRNA;gene=LOC120403790;product=cytoplasmic dynein 1 heavy chain 1-like%2C transcript variant X1;transcript_id=XM_039535446.1	0.014105	0.01081	LOC120403790	cytoplasmic dynein 1 heavy chain 1-like%2C transcript variant X1
NC_052626.1	CM027979.1	22111322	22111555	ID=exon-XM_039535446.1-38;Parent=rna-XM_039535446.1;Dbxref=GeneID:120403790,Genbank:XM_039535446.1;gbkey=mRNA;gene=LOC120403790;product=cytoplasmic dynein 1 heavy chain 1-like%2C transcript variant X1;transcript_id=XM_039535446.1	0.014105	0.01081	LOC120403790	cytoplasmic dynein 1 heavy chain 1-like%2C transcript variant X1
NC_052626.1	CM027979.1	22110363	22110569	ID=exon-XM_039535446.1-39;Parent=rna-XM_039535446.1;Dbxref=GeneID:120403790,Genbank:XM_039535446.1;gbkey=mRNA;gene=LOC120403790;product=cytoplasmic dynein 1 heavy chain 1-like%2C transcript variant X1;transcript_id=XM_039535446.1	0.014105	0.01081	LOC120403790	cytoplasmic dynein 1 heavy chain 1-like%2C transcript variant X1
NC_052626.1	CM027979.1	22110159	22110280	ID=exon-XM_039535446.1-40;Parent=rna-XM_039535446.1;Dbxref=GeneID:120403790,Genbank:XM_039535446.1;gbkey=mRNA;gene=LOC120403790;product=cytoplasmic dynein 1 heavy chain 1-like%2C transcript variant X1;transcript_id=XM_039535446.1	0.014105	0.01081	LOC120403790	cytoplasmic dynein 1 heavy chain 1-like%2C transcript variant X1
NC_052626.1	CM027979.1	22163586	22164046	ID=exon-XM_039535448.1-1;Parent=rna-XM_039535448.1;Dbxref=GeneID:120403790,Genbank:XM_039535448.1;gbkey=mRNA;gene=LOC120403790;product=cytoplasmic dynein 1 heavy chain 1-like%2C transcript variant X2;transcript_id=XM_039535448.1	0.014105	0.01081	LOC120403790	cytoplasmic dynein 1 heavy chain 1-like%2C transcript variant X2
NC_052626.1	CM027979.1	22156262	22156349	ID=exon-XM_039535448.1-2;Parent=rna-XM_039535448.1;Dbxref=GeneID:120403790,Genbank:XM_039535448.1;gbkey=mRNA;gene=LOC120403790;product=cytoplasmic dynein 1 heavy chain 1-like%2C transcript variant X2;transcript_id=XM_039535448.1	0.014105	0.01081	LOC120403790	cytoplasmic dynein 1 heavy chain 1-like%2C transcript variant X2
NC_052626.1	CM027979.1	22155529	22155702	ID=exon-XM_039535448.1-3;Parent=rna-XM_039535448.1;Dbxref=GeneID:120403790,Genbank:XM_039535448.1;gbkey=mRNA;gene=LOC120403790;product=cytoplasmic dynein 1 heavy chain 1-like%2C transcript variant X2;transcript_id=XM_039535448.1	0.014105	0.01081	LOC120403790	cytoplasmic dynein 1 heavy chain 1-like%2C transcript variant X2
NC_052626.1	CM027979.1	22155057	22155312	ID=exon-XM_039535448.1-4;Parent=rna-XM_039535448.1;Dbxref=GeneID:120403790,Genbank:XM_039535448.1;gbkey=mRNA;gene=LOC120403790;product=cytoplasmic dynein 1 heavy chain 1-like%2C transcript variant X2;transcript_id=XM_039535448.1	0.014105	0.01081	LOC120403790	cytoplasmic dynein 1 heavy chain 1-like%2C transcript variant X2
NC_052626.1	CM027979.1	22150006	22150192	ID=exon-XM_039535448.1-5;Parent=rna-XM_039535448.1;Dbxref=GeneID:120403790,Genbank:XM_039535448.1;gbkey=mRNA;gene=LOC120403790;product=cytoplasmic dynein 1 heavy chain 1-like%2C transcript variant X2;transcript_id=XM_039535448.1	0.014105	0.01081	LOC120403790	cytoplasmic dynein 1 heavy chain 1-like%2C transcript variant X2
NC_052626.1	CM027979.1	22149533	22149804	ID=exon-XM_039535448.1-6;Parent=rna-XM_039535448.1;Dbxref=GeneID:120403790,Genbank:XM_039535448.1;gbkey=mRNA;gene=LOC120403790;product=cytoplasmic dynein 1 heavy chain 1-like%2C transcript variant X2;transcript_id=XM_039535448.1	0.014105	0.01081	LOC120403790	cytoplasmic dynein 1 heavy chain 1-like%2C transcript variant X2
NC_052626.1	CM027979.1	22148769	22148996	ID=exon-XM_039535448.1-7;Parent=rna-XM_039535448.1;Dbxref=GeneID:120403790,Genbank:XM_039535448.1;gbkey=mRNA;gene=LOC120403790;product=cytoplasmic dynein 1 heavy chain 1-like%2C transcript variant X2;transcript_id=XM_039535448.1	0.014105	0.01081	LOC120403790	cytoplasmic dynein 1 heavy chain 1-like%2C transcript variant X2
NC_052626.1	CM027979.1	22146621	22147697	ID=exon-XM_039535448.1-8;Parent=rna-XM_039535448.1;Dbxref=GeneID:120403790,Genbank:XM_039535448.1;gbkey=mRNA;gene=LOC120403790;product=cytoplasmic dynein 1 heavy chain 1-like%2C transcript variant X2;transcript_id=XM_039535448.1	0.014105	0.01081	LOC120403790	cytoplasmic dynein 1 heavy chain 1-like%2C transcript variant X2
NC_052626.1	CM027979.1	22143662	22143841	ID=exon-XM_039535448.1-9;Parent=rna-XM_039535448.1;Dbxref=GeneID:120403790,Genbank:XM_039535448.1;gbkey=mRNA;gene=LOC120403790;product=cytoplasmic dynein 1 heavy chain 1-like%2C transcript variant X2;transcript_id=XM_039535448.1	0.014105	0.01081	LOC120403790	cytoplasmic dynein 1 heavy chain 1-like%2C transcript variant X2
NC_052626.1	CM027979.1	22142826	22142975	ID=exon-XM_039535448.1-10;Parent=rna-XM_039535448.1;Dbxref=GeneID:120403790,Genbank:XM_039535448.1;gbkey=mRNA;gene=LOC120403790;product=cytoplasmic dynein 1 heavy chain 1-like%2C transcript variant X2;transcript_id=XM_039535448.1	0.014105	0.01081	LOC120403790	cytoplasmic dynein 1 heavy chain 1-like%2C transcript variant X2
NC_052626.1	CM027979.1	22134557	22134703	ID=exon-XM_039535448.1-11;Parent=rna-XM_039535448.1;Dbxref=GeneID:120403790,Genbank:XM_039535448.1;gbkey=mRNA;gene=LOC120403790;product=cytoplasmic dynein 1 heavy chain 1-like%2C transcript variant X2;transcript_id=XM_039535448.1	0.014105	0.01081	LOC120403790	cytoplasmic dynein 1 heavy chain 1-like%2C transcript variant X2
NC_052626.1	CM027979.1	22134248	22134388	ID=exon-XM_039535448.1-12;Parent=rna-XM_039535448.1;Dbxref=GeneID:120403790,Genbank:XM_039535448.1;gbkey=mRNA;gene=LOC120403790;product=cytoplasmic dynein 1 heavy chain 1-like%2C transcript variant X2;transcript_id=XM_039535448.1	0.014105	0.01081	LOC120403790	cytoplasmic dynein 1 heavy chain 1-like%2C transcript variant X2
NC_052626.1	CM027979.1	22133854	22134030	ID=exon-XM_039535448.1-13;Parent=rna-XM_039535448.1;Dbxref=GeneID:120403790,Genbank:XM_039535448.1;gbkey=mRNA;gene=LOC120403790;product=cytoplasmic dynein 1 heavy chain 1-like%2C transcript variant X2;transcript_id=XM_039535448.1	0.014105	0.01081	LOC120403790	cytoplasmic dynein 1 heavy chain 1-like%2C transcript variant X2
NC_052626.1	CM027979.1	22133614	22133724	ID=exon-XM_039535448.1-14;Parent=rna-XM_039535448.1;Dbxref=GeneID:120403790,Genbank:XM_039535448.1;gbkey=mRNA;gene=LOC120403790;product=cytoplasmic dynein 1 heavy chain 1-like%2C transcript variant X2;transcript_id=XM_039535448.1	0.014105	0.01081	LOC120403790	cytoplasmic dynein 1 heavy chain 1-like%2C transcript variant X2
NC_052626.1	CM027979.1	22133406	22133525	ID=exon-XM_039535448.1-15;Parent=rna-XM_039535448.1;Dbxref=GeneID:120403790,Genbank:XM_039535448.1;gbkey=mRNA;gene=LOC120403790;product=cytoplasmic dynein 1 heavy chain 1-like%2C transcript variant X2;transcript_id=XM_039535448.1	0.014105	0.01081	LOC120403790	cytoplasmic dynein 1 heavy chain 1-like%2C transcript variant X2
NC_052626.1	CM027979.1	22132840	22133079	ID=exon-XM_039535448.1-16;Parent=rna-XM_039535448.1;Dbxref=GeneID:120403790,Genbank:XM_039535448.1;gbkey=mRNA;gene=LOC120403790;product=cytoplasmic dynein 1 heavy chain 1-like%2C transcript variant X2;transcript_id=XM_039535448.1	0.014105	0.01081	LOC120403790	cytoplasmic dynein 1 heavy chain 1-like%2C transcript variant X2
NC_052626.1	CM027979.1	22132072	22132227	ID=exon-XM_039535448.1-17;Parent=rna-XM_039535448.1;Dbxref=GeneID:120403790,Genbank:XM_039535448.1;gbkey=mRNA;gene=LOC120403790;product=cytoplasmic dynein 1 heavy chain 1-like%2C transcript variant X2;transcript_id=XM_039535448.1	0.014105	0.01081	LOC120403790	cytoplasmic dynein 1 heavy chain 1-like%2C transcript variant X2
NC_052626.1	CM027979.1	22130464	22130577	ID=exon-XM_039535448.1-18;Parent=rna-XM_039535448.1;Dbxref=GeneID:120403790,Genbank:XM_039535448.1;gbkey=mRNA;gene=LOC120403790;product=cytoplasmic dynein 1 heavy chain 1-like%2C transcript variant X2;transcript_id=XM_039535448.1	0.014105	0.01081	LOC120403790	cytoplasmic dynein 1 heavy chain 1-like%2C transcript variant X2
NC_052626.1	CM027979.1	22129084	22129194	ID=exon-XM_039535448.1-19;Parent=rna-XM_039535448.1;Dbxref=GeneID:120403790,Genbank:XM_039535448.1;gbkey=mRNA;gene=LOC120403790;product=cytoplasmic dynein 1 heavy chain 1-like%2C transcript variant X2;transcript_id=XM_039535448.1	0.014105	0.01081	LOC120403790	cytoplasmic dynein 1 heavy chain 1-like%2C transcript variant X2
NC_052626.1	CM027979.1	22128793	22129002	ID=exon-XM_039535448.1-20;Parent=rna-XM_039535448.1;Dbxref=GeneID:120403790,Genbank:XM_039535448.1;gbkey=mRNA;gene=LOC120403790;product=cytoplasmic dynein 1 heavy chain 1-like%2C transcript variant X2;transcript_id=XM_039535448.1	0.014105	0.01081	LOC120403790	cytoplasmic dynein 1 heavy chain 1-like%2C transcript variant X2
NC_052626.1	CM027979.1	22128088	22128234	ID=exon-XM_039535448.1-21;Parent=rna-XM_039535448.1;Dbxref=GeneID:120403790,Genbank:XM_039535448.1;gbkey=mRNA;gene=LOC120403790;product=cytoplasmic dynein 1 heavy chain 1-like%2C transcript variant X2;transcript_id=XM_039535448.1	0.014105	0.01081	LOC120403790	cytoplasmic dynein 1 heavy chain 1-like%2C transcript variant X2
NC_052626.1	CM027979.1	22127599	22127765	ID=exon-XM_039535448.1-22;Parent=rna-XM_039535448.1;Dbxref=GeneID:120403790,Genbank:XM_039535448.1;gbkey=mRNA;gene=LOC120403790;product=cytoplasmic dynein 1 heavy chain 1-like%2C transcript variant X2;transcript_id=XM_039535448.1	0.014105	0.01081	LOC120403790	cytoplasmic dynein 1 heavy chain 1-like%2C transcript variant X2
NC_052626.1	CM027979.1	22126585	22126758	ID=exon-XM_039535448.1-23;Parent=rna-XM_039535448.1;Dbxref=GeneID:120403790,Genbank:XM_039535448.1;gbkey=mRNA;gene=LOC120403790;product=cytoplasmic dynein 1 heavy chain 1-like%2C transcript variant X2;transcript_id=XM_039535448.1	0.014105	0.01081	LOC120403790	cytoplasmic dynein 1 heavy chain 1-like%2C transcript variant X2
NC_052626.1	CM027979.1	22125586	22125751	ID=exon-XM_039535448.1-24;Parent=rna-XM_039535448.1;Dbxref=GeneID:120403790,Genbank:XM_039535448.1;gbkey=mRNA;gene=LOC120403790;product=cytoplasmic dynein 1 heavy chain 1-like%2C transcript variant X2;transcript_id=XM_039535448.1	0.014105	0.01081	LOC120403790	cytoplasmic dynein 1 heavy chain 1-like%2C transcript variant X2
NC_052626.1	CM027979.1	22125312	22125500	ID=exon-XM_039535448.1-25;Parent=rna-XM_039535448.1;Dbxref=GeneID:120403790,Genbank:XM_039535448.1;gbkey=mRNA;gene=LOC120403790;product=cytoplasmic dynein 1 heavy chain 1-like%2C transcript variant X2;transcript_id=XM_039535448.1	0.014105	0.01081	LOC120403790	cytoplasmic dynein 1 heavy chain 1-like%2C transcript variant X2
NC_052626.1	CM027979.1	22125018	22125212	ID=exon-XM_039535448.1-26;Parent=rna-XM_039535448.1;Dbxref=GeneID:120403790,Genbank:XM_039535448.1;gbkey=mRNA;gene=LOC120403790;product=cytoplasmic dynein 1 heavy chain 1-like%2C transcript variant X2;transcript_id=XM_039535448.1	0.014105	0.01081	LOC120403790	cytoplasmic dynein 1 heavy chain 1-like%2C transcript variant X2
NC_052626.1	CM027979.1	22121831	22122113	ID=exon-XM_039535448.1-27;Parent=rna-XM_039535448.1;Dbxref=GeneID:120403790,Genbank:XM_039535448.1;gbkey=mRNA;gene=LOC120403790;product=cytoplasmic dynein 1 heavy chain 1-like%2C transcript variant X2;transcript_id=XM_039535448.1	0.014105	0.01081	LOC120403790	cytoplasmic dynein 1 heavy chain 1-like%2C transcript variant X2
NC_052626.1	CM027979.1	22120123	22120223	ID=exon-XM_039535448.1-28;Parent=rna-XM_039535448.1;Dbxref=GeneID:120403790,Genbank:XM_039535448.1;gbkey=mRNA;gene=LOC120403790;product=cytoplasmic dynein 1 heavy chain 1-like%2C transcript variant X2;transcript_id=XM_039535448.1	0.014105	0.01081	LOC120403790	cytoplasmic dynein 1 heavy chain 1-like%2C transcript variant X2
NC_052626.1	CM027979.1	22119128	22119287	ID=exon-XM_039535448.1-29;Parent=rna-XM_039535448.1;Dbxref=GeneID:120403790,Genbank:XM_039535448.1;gbkey=mRNA;gene=LOC120403790;product=cytoplasmic dynein 1 heavy chain 1-like%2C transcript variant X2;transcript_id=XM_039535448.1	0.014105	0.01081	LOC120403790	cytoplasmic dynein 1 heavy chain 1-like%2C transcript variant X2
NC_052626.1	CM027979.1	22117464	22117707	ID=exon-XM_039535448.1-30;Parent=rna-XM_039535448.1;Dbxref=GeneID:120403790,Genbank:XM_039535448.1;gbkey=mRNA;gene=LOC120403790;product=cytoplasmic dynein 1 heavy chain 1-like%2C transcript variant X2;transcript_id=XM_039535448.1	0.014105	0.01081	LOC120403790	cytoplasmic dynein 1 heavy chain 1-like%2C transcript variant X2
NC_052626.1	CM027979.1	22117041	22117224	ID=exon-XM_039535448.1-31;Parent=rna-XM_039535448.1;Dbxref=GeneID:120403790,Genbank:XM_039535448.1;gbkey=mRNA;gene=LOC120403790;product=cytoplasmic dynein 1 heavy chain 1-like%2C transcript variant X2;transcript_id=XM_039535448.1	0.014105	0.01081	LOC120403790	cytoplasmic dynein 1 heavy chain 1-like%2C transcript variant X2
NC_052626.1	CM027979.1	22116138	22116350	ID=exon-XM_039535448.1-32;Parent=rna-XM_039535448.1;Dbxref=GeneID:120403790,Genbank:XM_039535448.1;gbkey=mRNA;gene=LOC120403790;product=cytoplasmic dynein 1 heavy chain 1-like%2C transcript variant X2;transcript_id=XM_039535448.1	0.014105	0.01081	LOC120403790	cytoplasmic dynein 1 heavy chain 1-like%2C transcript variant X2
NC_052626.1	CM027979.1	22115689	22115927	ID=exon-XM_039535448.1-33;Parent=rna-XM_039535448.1;Dbxref=GeneID:120403790,Genbank:XM_039535448.1;gbkey=mRNA;gene=LOC120403790;product=cytoplasmic dynein 1 heavy chain 1-like%2C transcript variant X2;transcript_id=XM_039535448.1	0.014105	0.01081	LOC120403790	cytoplasmic dynein 1 heavy chain 1-like%2C transcript variant X2
NC_052626.1	CM027979.1	22115414	22115570	ID=exon-XM_039535448.1-34;Parent=rna-XM_039535448.1;Dbxref=GeneID:120403790,Genbank:XM_039535448.1;gbkey=mRNA;gene=LOC120403790;product=cytoplasmic dynein 1 heavy chain 1-like%2C transcript variant X2;transcript_id=XM_039535448.1	0.014105	0.01081	LOC120403790	cytoplasmic dynein 1 heavy chain 1-like%2C transcript variant X2
NC_052626.1	CM027979.1	22112714	22112941	ID=exon-XM_039535448.1-35;Parent=rna-XM_039535448.1;Dbxref=GeneID:120403790,Genbank:XM_039535448.1;gbkey=mRNA;gene=LOC120403790;product=cytoplasmic dynein 1 heavy chain 1-like%2C transcript variant X2;transcript_id=XM_039535448.1	0.014105	0.01081	LOC120403790	cytoplasmic dynein 1 heavy chain 1-like%2C transcript variant X2
NC_052626.1	CM027979.1	22112224	22112454	ID=exon-XM_039535448.1-36;Parent=rna-XM_039535448.1;Dbxref=GeneID:120403790,Genbank:XM_039535448.1;gbkey=mRNA;gene=LOC120403790;product=cytoplasmic dynein 1 heavy chain 1-like%2C transcript variant X2;transcript_id=XM_039535448.1	0.014105	0.01081	LOC120403790	cytoplasmic dynein 1 heavy chain 1-like%2C transcript variant X2
NC_052626.1	CM027979.1	22111923	22112063	ID=exon-XM_039535448.1-37;Parent=rna-XM_039535448.1;Dbxref=GeneID:120403790,Genbank:XM_039535448.1;gbkey=mRNA;gene=LOC120403790;product=cytoplasmic dynein 1 heavy chain 1-like%2C transcript variant X2;transcript_id=XM_039535448.1	0.014105	0.01081	LOC120403790	cytoplasmic dynein 1 heavy chain 1-like%2C transcript variant X2
NC_052626.1	CM027979.1	22111322	22111555	ID=exon-XM_039535448.1-38;Parent=rna-XM_039535448.1;Dbxref=GeneID:120403790,Genbank:XM_039535448.1;gbkey=mRNA;gene=LOC120403790;product=cytoplasmic dynein 1 heavy chain 1-like%2C transcript variant X2;transcript_id=XM_039535448.1	0.014105	0.01081	LOC120403790	cytoplasmic dynein 1 heavy chain 1-like%2C transcript variant X2
NC_052626.1	CM027979.1	22110363	22110569	ID=exon-XM_039535448.1-39;Parent=rna-XM_039535448.1;Dbxref=GeneID:120403790,Genbank:XM_039535448.1;gbkey=mRNA;gene=LOC120403790;product=cytoplasmic dynein 1 heavy chain 1-like%2C transcript variant X2;transcript_id=XM_039535448.1	0.014105	0.01081	LOC120403790	cytoplasmic dynein 1 heavy chain 1-like%2C transcript variant X2
NC_052626.1	CM027979.1	22110159	22110280	ID=exon-XM_039535448.1-40;Parent=rna-XM_039535448.1;Dbxref=GeneID:120403790,Genbank:XM_039535448.1;gbkey=mRNA;gene=LOC120403790;product=cytoplasmic dynein 1 heavy chain 1-like%2C transcript variant X2;transcript_id=XM_039535448.1	0.014105	0.01081	LOC120403790	cytoplasmic dynein 1 heavy chain 1-like%2C transcript variant X2
NC_052626.1	CM027979.1	22208901	22209118	ID=exon-XM_039534848.1-71;Parent=rna-XM_039534848.1;Dbxref=GeneID:120403590,Genbank:XM_039534848.1;gbkey=mRNA;gene=LOC120403590;product=cytoplasmic dynein 1 heavy chain 1%2C transcript variant X2;transcript_id=XM_039534848.1	0.014105	0.01081	LOC120403590	cytoplasmic dynein 1 heavy chain 1%2C transcript variant X2
NC_052626.1	CM027979.1	22208619	22208722	ID=exon-XM_039534848.1-72;Parent=rna-XM_039534848.1;Dbxref=GeneID:120403590,Genbank:XM_039534848.1;gbkey=mRNA;gene=LOC120403590;product=cytoplasmic dynein 1 heavy chain 1%2C transcript variant X2;transcript_id=XM_039534848.1	0.014105	0.01081	LOC120403590	cytoplasmic dynein 1 heavy chain 1%2C transcript variant X2
NC_052626.1	CM027979.1	22207964	22208175	ID=exon-XM_039534848.1-73;Parent=rna-XM_039534848.1;Dbxref=GeneID:120403590,Genbank:XM_039534848.1;gbkey=mRNA;gene=LOC120403590;product=cytoplasmic dynein 1 heavy chain 1%2C transcript variant X2;transcript_id=XM_039534848.1	0.014105	0.01081	LOC120403590	cytoplasmic dynein 1 heavy chain 1%2C transcript variant X2
NC_052626.1	CM027979.1	22206889	22207042	ID=exon-XM_039534848.1-74;Parent=rna-XM_039534848.1;Dbxref=GeneID:120403590,Genbank:XM_039534848.1;gbkey=mRNA;gene=LOC120403590;product=cytoplasmic dynein 1 heavy chain 1%2C transcript variant X2;transcript_id=XM_039534848.1	0.014105	0.01081	LOC120403590	cytoplasmic dynein 1 heavy chain 1%2C transcript variant X2
NC_052626.1	CM027979.1	22205454	22205596	ID=exon-XM_039534848.1-75;Parent=rna-XM_039534848.1;Dbxref=GeneID:120403590,Genbank:XM_039534848.1;gbkey=mRNA;gene=LOC120403590;product=cytoplasmic dynein 1 heavy chain 1%2C transcript variant X2;transcript_id=XM_039534848.1	0.014105	0.01081	LOC120403590	cytoplasmic dynein 1 heavy chain 1%2C transcript variant X2
NC_052626.1	CM027979.1	22204966	22205134	ID=exon-XM_039534848.1-76;Parent=rna-XM_039534848.1;Dbxref=GeneID:120403590,Genbank:XM_039534848.1;gbkey=mRNA;gene=LOC120403590;product=cytoplasmic dynein 1 heavy chain 1%2C transcript variant X2;transcript_id=XM_039534848.1	0.014105	0.01081	LOC120403590	cytoplasmic dynein 1 heavy chain 1%2C transcript variant X2
NC_052626.1	CM027979.1	22204256	22204383	ID=exon-XM_039534848.1-77;Parent=rna-XM_039534848.1;Dbxref=GeneID:120403590,Genbank:XM_039534848.1;gbkey=mRNA;gene=LOC120403590;product=cytoplasmic dynein 1 heavy chain 1%2C transcript variant X2;transcript_id=XM_039534848.1	0.014105	0.01081	LOC120403590	cytoplasmic dynein 1 heavy chain 1%2C transcript variant X2
NC_052626.1	CM027979.1	22202192	22202550	ID=exon-XM_039534848.1-78;Parent=rna-XM_039534848.1;Dbxref=GeneID:120403590,Genbank:XM_039534848.1;gbkey=mRNA;gene=LOC120403590;product=cytoplasmic dynein 1 heavy chain 1%2C transcript variant X2;transcript_id=XM_039534848.1	0.014105	0.01081	LOC120403590	cytoplasmic dynein 1 heavy chain 1%2C transcript variant X2
NC_052626.1	CM027979.1	22208901	22209118	ID=exon-XM_039534847.1-71;Parent=rna-XM_039534847.1;Dbxref=GeneID:120403590,Genbank:XM_039534847.1;gbkey=mRNA;gene=LOC120403590;product=cytoplasmic dynein 1 heavy chain 1%2C transcript variant X1;transcript_id=XM_039534847.1	0.014105	0.01081	LOC120403590	cytoplasmic dynein 1 heavy chain 1%2C transcript variant X1
NC_052626.1	CM027979.1	22208619	22208722	ID=exon-XM_039534847.1-72;Parent=rna-XM_039534847.1;Dbxref=GeneID:120403590,Genbank:XM_039534847.1;gbkey=mRNA;gene=LOC120403590;product=cytoplasmic dynein 1 heavy chain 1%2C transcript variant X1;transcript_id=XM_039534847.1	0.014105	0.01081	LOC120403590	cytoplasmic dynein 1 heavy chain 1%2C transcript variant X1
NC_052626.1	CM027979.1	22207964	22208175	ID=exon-XM_039534847.1-73;Parent=rna-XM_039534847.1;Dbxref=GeneID:120403590,Genbank:XM_039534847.1;gbkey=mRNA;gene=LOC120403590;product=cytoplasmic dynein 1 heavy chain 1%2C transcript variant X1;transcript_id=XM_039534847.1	0.014105	0.01081	LOC120403590	cytoplasmic dynein 1 heavy chain 1%2C transcript variant X1
NC_052626.1	CM027979.1	22206889	22207042	ID=exon-XM_039534847.1-74;Parent=rna-XM_039534847.1;Dbxref=GeneID:120403590,Genbank:XM_039534847.1;gbkey=mRNA;gene=LOC120403590;product=cytoplasmic dynein 1 heavy chain 1%2C transcript variant X1;transcript_id=XM_039534847.1	0.014105	0.01081	LOC120403590	cytoplasmic dynein 1 heavy chain 1%2C transcript variant X1
NC_052626.1	CM027979.1	22205454	22205596	ID=exon-XM_039534847.1-75;Parent=rna-XM_039534847.1;Dbxref=GeneID:120403590,Genbank:XM_039534847.1;gbkey=mRNA;gene=LOC120403590;product=cytoplasmic dynein 1 heavy chain 1%2C transcript variant X1;transcript_id=XM_039534847.1	0.014105	0.01081	LOC120403590	cytoplasmic dynein 1 heavy chain 1%2C transcript variant X1
NC_052626.1	CM027979.1	22204966	22205134	ID=exon-XM_039534847.1-76;Parent=rna-XM_039534847.1;Dbxref=GeneID:120403590,Genbank:XM_039534847.1;gbkey=mRNA;gene=LOC120403590;product=cytoplasmic dynein 1 heavy chain 1%2C transcript variant X1;transcript_id=XM_039534847.1	0.014105	0.01081	LOC120403590	cytoplasmic dynein 1 heavy chain 1%2C transcript variant X1
NC_052626.1	CM027979.1	22204256	22204383	ID=exon-XM_039534847.1-77;Parent=rna-XM_039534847.1;Dbxref=GeneID:120403590,Genbank:XM_039534847.1;gbkey=mRNA;gene=LOC120403590;product=cytoplasmic dynein 1 heavy chain 1%2C transcript variant X1;transcript_id=XM_039534847.1	0.014105	0.01081	LOC120403590	cytoplasmic dynein 1 heavy chain 1%2C transcript variant X1
NC_052626.1	CM027979.1	22202192	22202550	ID=exon-XM_039534847.1-78;Parent=rna-XM_039534847.1;Dbxref=GeneID:120403590,Genbank:XM_039534847.1;gbkey=mRNA;gene=LOC120403590;product=cytoplasmic dynein 1 heavy chain 1%2C transcript variant X1;transcript_id=XM_039534847.1	0.014105	0.01081	LOC120403590	cytoplasmic dynein 1 heavy chain 1%2C transcript variant X1
NC_052626.1	CM027979.1	22269316	22269679	ID=exon-XM_039534848.1-1;Parent=rna-XM_039534848.1;Dbxref=GeneID:120403590,Genbank:XM_039534848.1;gbkey=mRNA;gene=LOC120403590;product=cytoplasmic dynein 1 heavy chain 1%2C transcript variant X2;transcript_id=XM_039534848.1	0.013051	0.010098	LOC120403590	cytoplasmic dynein 1 heavy chain 1%2C transcript variant X2
NC_052626.1	CM027979.1	22265374	22265461	ID=exon-XM_039534848.1-2;Parent=rna-XM_039534848.1;Dbxref=GeneID:120403590,Genbank:XM_039534848.1;gbkey=mRNA;gene=LOC120403590;product=cytoplasmic dynein 1 heavy chain 1%2C transcript variant X2;transcript_id=XM_039534848.1	0.013051	0.010098	LOC120403590	cytoplasmic dynein 1 heavy chain 1%2C transcript variant X2
NC_052626.1	CM027979.1	22264652	22264825	ID=exon-XM_039534848.1-3;Parent=rna-XM_039534848.1;Dbxref=GeneID:120403590,Genbank:XM_039534848.1;gbkey=mRNA;gene=LOC120403590;product=cytoplasmic dynein 1 heavy chain 1%2C transcript variant X2;transcript_id=XM_039534848.1	0.013051	0.010098	LOC120403590	cytoplasmic dynein 1 heavy chain 1%2C transcript variant X2
NC_052626.1	CM027979.1	22264177	22264432	ID=exon-XM_039534848.1-4;Parent=rna-XM_039534848.1;Dbxref=GeneID:120403590,Genbank:XM_039534848.1;gbkey=mRNA;gene=LOC120403590;product=cytoplasmic dynein 1 heavy chain 1%2C transcript variant X2;transcript_id=XM_039534848.1	0.013051	0.010098	LOC120403590	cytoplasmic dynein 1 heavy chain 1%2C transcript variant X2
NC_052626.1	CM027979.1	22261798	22261984	ID=exon-XM_039534848.1-5;Parent=rna-XM_039534848.1;Dbxref=GeneID:120403590,Genbank:XM_039534848.1;gbkey=mRNA;gene=LOC120403590;product=cytoplasmic dynein 1 heavy chain 1%2C transcript variant X2;transcript_id=XM_039534848.1	0.013051	0.010098	LOC120403590	cytoplasmic dynein 1 heavy chain 1%2C transcript variant X2
NC_052626.1	CM027979.1	22261325	22261596	ID=exon-XM_039534848.1-6;Parent=rna-XM_039534848.1;Dbxref=GeneID:120403590,Genbank:XM_039534848.1;gbkey=mRNA;gene=LOC120403590;product=cytoplasmic dynein 1 heavy chain 1%2C transcript variant X2;transcript_id=XM_039534848.1	0.013051	0.010098	LOC120403590	cytoplasmic dynein 1 heavy chain 1%2C transcript variant X2
NC_052626.1	CM027979.1	22260625	22260852	ID=exon-XM_039534848.1-7;Parent=rna-XM_039534848.1;Dbxref=GeneID:120403590,Genbank:XM_039534848.1;gbkey=mRNA;gene=LOC120403590;product=cytoplasmic dynein 1 heavy chain 1%2C transcript variant X2;transcript_id=XM_039534848.1	0.013051	0.010098	LOC120403590	cytoplasmic dynein 1 heavy chain 1%2C transcript variant X2
NC_052626.1	CM027979.1	22258477	22259553	ID=exon-XM_039534848.1-8;Parent=rna-XM_039534848.1;Dbxref=GeneID:120403590,Genbank:XM_039534848.1;gbkey=mRNA;gene=LOC120403590;product=cytoplasmic dynein 1 heavy chain 1%2C transcript variant X2;transcript_id=XM_039534848.1	0.013051	0.010098	LOC120403590	cytoplasmic dynein 1 heavy chain 1%2C transcript variant X2
NC_052626.1	CM027979.1	22257654	22257833	ID=exon-XM_039534848.1-9;Parent=rna-XM_039534848.1;Dbxref=GeneID:120403590,Genbank:XM_039534848.1;gbkey=mRNA;gene=LOC120403590;product=cytoplasmic dynein 1 heavy chain 1%2C transcript variant X2;transcript_id=XM_039534848.1	0.013051	0.010098	LOC120403590	cytoplasmic dynein 1 heavy chain 1%2C transcript variant X2
NC_052626.1	CM027979.1	22256879	22257028	ID=exon-XM_039534848.1-10;Parent=rna-XM_039534848.1;Dbxref=GeneID:120403590,Genbank:XM_039534848.1;gbkey=mRNA;gene=LOC120403590;product=cytoplasmic dynein 1 heavy chain 1%2C transcript variant X2;transcript_id=XM_039534848.1	0.013051	0.010098	LOC120403590	cytoplasmic dynein 1 heavy chain 1%2C transcript variant X2
NC_052626.1	CM027979.1	22253664	22253810	ID=exon-XM_039534848.1-11;Parent=rna-XM_039534848.1;Dbxref=GeneID:120403590,Genbank:XM_039534848.1;gbkey=mRNA;gene=LOC120403590;product=cytoplasmic dynein 1 heavy chain 1%2C transcript variant X2;transcript_id=XM_039534848.1	0.013051	0.010098	LOC120403590	cytoplasmic dynein 1 heavy chain 1%2C transcript variant X2
NC_052626.1	CM027979.1	22253346	22253486	ID=exon-XM_039534848.1-12;Parent=rna-XM_039534848.1;Dbxref=GeneID:120403590,Genbank:XM_039534848.1;gbkey=mRNA;gene=LOC120403590;product=cytoplasmic dynein 1 heavy chain 1%2C transcript variant X2;transcript_id=XM_039534848.1	0.013051	0.010098	LOC120403590	cytoplasmic dynein 1 heavy chain 1%2C transcript variant X2
NC_052626.1	CM027979.1	22252956	22253132	ID=exon-XM_039534848.1-13;Parent=rna-XM_039534848.1;Dbxref=GeneID:120403590,Genbank:XM_039534848.1;gbkey=mRNA;gene=LOC120403590;product=cytoplasmic dynein 1 heavy chain 1%2C transcript variant X2;transcript_id=XM_039534848.1	0.013051	0.010098	LOC120403590	cytoplasmic dynein 1 heavy chain 1%2C transcript variant X2
NC_052626.1	CM027979.1	22252716	22252826	ID=exon-XM_039534848.1-14;Parent=rna-XM_039534848.1;Dbxref=GeneID:120403590,Genbank:XM_039534848.1;gbkey=mRNA;gene=LOC120403590;product=cytoplasmic dynein 1 heavy chain 1%2C transcript variant X2;transcript_id=XM_039534848.1	0.013051	0.010098	LOC120403590	cytoplasmic dynein 1 heavy chain 1%2C transcript variant X2
NC_052626.1	CM027979.1	22252508	22252627	ID=exon-XM_039534848.1-15;Parent=rna-XM_039534848.1;Dbxref=GeneID:120403590,Genbank:XM_039534848.1;gbkey=mRNA;gene=LOC120403590;product=cytoplasmic dynein 1 heavy chain 1%2C transcript variant X2;transcript_id=XM_039534848.1	0.013051	0.010098	LOC120403590	cytoplasmic dynein 1 heavy chain 1%2C transcript variant X2
NC_052626.1	CM027979.1	22251955	22252194	ID=exon-XM_039534848.1-16;Parent=rna-XM_039534848.1;Dbxref=GeneID:120403590,Genbank:XM_039534848.1;gbkey=mRNA;gene=LOC120403590;product=cytoplasmic dynein 1 heavy chain 1%2C transcript variant X2;transcript_id=XM_039534848.1	0.013051	0.010098	LOC120403590	cytoplasmic dynein 1 heavy chain 1%2C transcript variant X2
NC_052626.1	CM027979.1	22251180	22251335	ID=exon-XM_039534848.1-17;Parent=rna-XM_039534848.1;Dbxref=GeneID:120403590,Genbank:XM_039534848.1;gbkey=mRNA;gene=LOC120403590;product=cytoplasmic dynein 1 heavy chain 1%2C transcript variant X2;transcript_id=XM_039534848.1	0.013051	0.010098	LOC120403590	cytoplasmic dynein 1 heavy chain 1%2C transcript variant X2
NC_052626.1	CM027979.1	22249818	22249931	ID=exon-XM_039534848.1-18;Parent=rna-XM_039534848.1;Dbxref=GeneID:120403590,Genbank:XM_039534848.1;gbkey=mRNA;gene=LOC120403590;product=cytoplasmic dynein 1 heavy chain 1%2C transcript variant X2;transcript_id=XM_039534848.1	0.013051	0.010098	LOC120403590	cytoplasmic dynein 1 heavy chain 1%2C transcript variant X2
NC_052626.1	CM027979.1	22248763	22248873	ID=exon-XM_039534848.1-19;Parent=rna-XM_039534848.1;Dbxref=GeneID:120403590,Genbank:XM_039534848.1;gbkey=mRNA;gene=LOC120403590;product=cytoplasmic dynein 1 heavy chain 1%2C transcript variant X2;transcript_id=XM_039534848.1	0.013051	0.010098	LOC120403590	cytoplasmic dynein 1 heavy chain 1%2C transcript variant X2
NC_052626.1	CM027979.1	22248472	22248681	ID=exon-XM_039534848.1-20;Parent=rna-XM_039534848.1;Dbxref=GeneID:120403590,Genbank:XM_039534848.1;gbkey=mRNA;gene=LOC120403590;product=cytoplasmic dynein 1 heavy chain 1%2C transcript variant X2;transcript_id=XM_039534848.1	0.013051	0.010098	LOC120403590	cytoplasmic dynein 1 heavy chain 1%2C transcript variant X2
NC_052626.1	CM027979.1	22247762	22247908	ID=exon-XM_039534848.1-21;Parent=rna-XM_039534848.1;Dbxref=GeneID:120403590,Genbank:XM_039534848.1;gbkey=mRNA;gene=LOC120403590;product=cytoplasmic dynein 1 heavy chain 1%2C transcript variant X2;transcript_id=XM_039534848.1	0.013051	0.010098	LOC120403590	cytoplasmic dynein 1 heavy chain 1%2C transcript variant X2
NC_052626.1	CM027979.1	22247282	22247448	ID=exon-XM_039534848.1-22;Parent=rna-XM_039534848.1;Dbxref=GeneID:120403590,Genbank:XM_039534848.1;gbkey=mRNA;gene=LOC120403590;product=cytoplasmic dynein 1 heavy chain 1%2C transcript variant X2;transcript_id=XM_039534848.1	0.013051	0.010098	LOC120403590	cytoplasmic dynein 1 heavy chain 1%2C transcript variant X2
NC_052626.1	CM027979.1	22246261	22246434	ID=exon-XM_039534848.1-23;Parent=rna-XM_039534848.1;Dbxref=GeneID:120403590,Genbank:XM_039534848.1;gbkey=mRNA;gene=LOC120403590;product=cytoplasmic dynein 1 heavy chain 1%2C transcript variant X2;transcript_id=XM_039534848.1	0.013051	0.010098	LOC120403590	cytoplasmic dynein 1 heavy chain 1%2C transcript variant X2
NC_052626.1	CM027979.1	22245249	22245414	ID=exon-XM_039534848.1-24;Parent=rna-XM_039534848.1;Dbxref=GeneID:120403590,Genbank:XM_039534848.1;gbkey=mRNA;gene=LOC120403590;product=cytoplasmic dynein 1 heavy chain 1%2C transcript variant X2;transcript_id=XM_039534848.1	0.013051	0.010098	LOC120403590	cytoplasmic dynein 1 heavy chain 1%2C transcript variant X2
NC_052626.1	CM027979.1	22244977	22245165	ID=exon-XM_039534848.1-25;Parent=rna-XM_039534848.1;Dbxref=GeneID:120403590,Genbank:XM_039534848.1;gbkey=mRNA;gene=LOC120403590;product=cytoplasmic dynein 1 heavy chain 1%2C transcript variant X2;transcript_id=XM_039534848.1	0.013051	0.010098	LOC120403590	cytoplasmic dynein 1 heavy chain 1%2C transcript variant X2
NC_052626.1	CM027979.1	22244683	22244877	ID=exon-XM_039534848.1-26;Parent=rna-XM_039534848.1;Dbxref=GeneID:120403590,Genbank:XM_039534848.1;gbkey=mRNA;gene=LOC120403590;product=cytoplasmic dynein 1 heavy chain 1%2C transcript variant X2;transcript_id=XM_039534848.1	0.013051	0.010098	LOC120403590	cytoplasmic dynein 1 heavy chain 1%2C transcript variant X2
NC_052626.1	CM027979.1	22242737	22243019	ID=exon-XM_039534848.1-27;Parent=rna-XM_039534848.1;Dbxref=GeneID:120403590,Genbank:XM_039534848.1;gbkey=mRNA;gene=LOC120403590;product=cytoplasmic dynein 1 heavy chain 1%2C transcript variant X2;transcript_id=XM_039534848.1	0.013051	0.010098	LOC120403590	cytoplasmic dynein 1 heavy chain 1%2C transcript variant X2
NC_052626.1	CM027979.1	22242162	22242262	ID=exon-XM_039534848.1-28;Parent=rna-XM_039534848.1;Dbxref=GeneID:120403590,Genbank:XM_039534848.1;gbkey=mRNA;gene=LOC120403590;product=cytoplasmic dynein 1 heavy chain 1%2C transcript variant X2;transcript_id=XM_039534848.1	0.013051	0.010098	LOC120403590	cytoplasmic dynein 1 heavy chain 1%2C transcript variant X2
NC_052626.1	CM027979.1	22241192	22241351	ID=exon-XM_039534848.1-29;Parent=rna-XM_039534848.1;Dbxref=GeneID:120403590,Genbank:XM_039534848.1;gbkey=mRNA;gene=LOC120403590;product=cytoplasmic dynein 1 heavy chain 1%2C transcript variant X2;transcript_id=XM_039534848.1	0.013051	0.010098	LOC120403590	cytoplasmic dynein 1 heavy chain 1%2C transcript variant X2
NC_052626.1	CM027979.1	22240570	22240813	ID=exon-XM_039534848.1-30;Parent=rna-XM_039534848.1;Dbxref=GeneID:120403590,Genbank:XM_039534848.1;gbkey=mRNA;gene=LOC120403590;product=cytoplasmic dynein 1 heavy chain 1%2C transcript variant X2;transcript_id=XM_039534848.1	0.013051	0.010098	LOC120403590	cytoplasmic dynein 1 heavy chain 1%2C transcript variant X2
NC_052626.1	CM027979.1	22240177	22240360	ID=exon-XM_039534848.1-31;Parent=rna-XM_039534848.1;Dbxref=GeneID:120403590,Genbank:XM_039534848.1;gbkey=mRNA;gene=LOC120403590;product=cytoplasmic dynein 1 heavy chain 1%2C transcript variant X2;transcript_id=XM_039534848.1	0.013051	0.010098	LOC120403590	cytoplasmic dynein 1 heavy chain 1%2C transcript variant X2
NC_052626.1	CM027979.1	22239268	22239480	ID=exon-XM_039534848.1-32;Parent=rna-XM_039534848.1;Dbxref=GeneID:120403590,Genbank:XM_039534848.1;gbkey=mRNA;gene=LOC120403590;product=cytoplasmic dynein 1 heavy chain 1%2C transcript variant X2;transcript_id=XM_039534848.1	0.013051	0.010098	LOC120403590	cytoplasmic dynein 1 heavy chain 1%2C transcript variant X2
NC_052626.1	CM027979.1	22238818	22239056	ID=exon-XM_039534848.1-33;Parent=rna-XM_039534848.1;Dbxref=GeneID:120403590,Genbank:XM_039534848.1;gbkey=mRNA;gene=LOC120403590;product=cytoplasmic dynein 1 heavy chain 1%2C transcript variant X2;transcript_id=XM_039534848.1	0.013051	0.010098	LOC120403590	cytoplasmic dynein 1 heavy chain 1%2C transcript variant X2
NC_052626.1	CM027979.1	22238524	22238680	ID=exon-XM_039534848.1-34;Parent=rna-XM_039534848.1;Dbxref=GeneID:120403590,Genbank:XM_039534848.1;gbkey=mRNA;gene=LOC120403590;product=cytoplasmic dynein 1 heavy chain 1%2C transcript variant X2;transcript_id=XM_039534848.1	0.013051	0.010098	LOC120403590	cytoplasmic dynein 1 heavy chain 1%2C transcript variant X2
NC_052626.1	CM027979.1	22236724	22236951	ID=exon-XM_039534848.1-35;Parent=rna-XM_039534848.1;Dbxref=GeneID:120403590,Genbank:XM_039534848.1;gbkey=mRNA;gene=LOC120403590;product=cytoplasmic dynein 1 heavy chain 1%2C transcript variant X2;transcript_id=XM_039534848.1	0.013051	0.010098	LOC120403590	cytoplasmic dynein 1 heavy chain 1%2C transcript variant X2
NC_052626.1	CM027979.1	22236233	22236463	ID=exon-XM_039534848.1-36;Parent=rna-XM_039534848.1;Dbxref=GeneID:120403590,Genbank:XM_039534848.1;gbkey=mRNA;gene=LOC120403590;product=cytoplasmic dynein 1 heavy chain 1%2C transcript variant X2;transcript_id=XM_039534848.1	0.013051	0.010098	LOC120403590	cytoplasmic dynein 1 heavy chain 1%2C transcript variant X2
NC_052626.1	CM027979.1	22235932	22236072	ID=exon-XM_039534848.1-37;Parent=rna-XM_039534848.1;Dbxref=GeneID:120403590,Genbank:XM_039534848.1;gbkey=mRNA;gene=LOC120403590;product=cytoplasmic dynein 1 heavy chain 1%2C transcript variant X2;transcript_id=XM_039534848.1	0.013051	0.010098	LOC120403590	cytoplasmic dynein 1 heavy chain 1%2C transcript variant X2
NC_052626.1	CM027979.1	22234454	22234687	ID=exon-XM_039534848.1-38;Parent=rna-XM_039534848.1;Dbxref=GeneID:120403590,Genbank:XM_039534848.1;gbkey=mRNA;gene=LOC120403590;product=cytoplasmic dynein 1 heavy chain 1%2C transcript variant X2;transcript_id=XM_039534848.1	0.013051	0.010098	LOC120403590	cytoplasmic dynein 1 heavy chain 1%2C transcript variant X2
NC_052626.1	CM027979.1	22233528	22233734	ID=exon-XM_039534848.1-39;Parent=rna-XM_039534848.1;Dbxref=GeneID:120403590,Genbank:XM_039534848.1;gbkey=mRNA;gene=LOC120403590;product=cytoplasmic dynein 1 heavy chain 1%2C transcript variant X2;transcript_id=XM_039534848.1	0.013051	0.010098	LOC120403590	cytoplasmic dynein 1 heavy chain 1%2C transcript variant X2
NC_052626.1	CM027979.1	22233321	22233442	ID=exon-XM_039534848.1-40;Parent=rna-XM_039534848.1;Dbxref=GeneID:120403590,Genbank:XM_039534848.1;gbkey=mRNA;gene=LOC120403590;product=cytoplasmic dynein 1 heavy chain 1%2C transcript variant X2;transcript_id=XM_039534848.1	0.013051	0.010098	LOC120403590	cytoplasmic dynein 1 heavy chain 1%2C transcript variant X2
NC_052626.1	CM027979.1	22230998	22231163	ID=exon-XM_039534848.1-41;Parent=rna-XM_039534848.1;Dbxref=GeneID:120403590,Genbank:XM_039534848.1;gbkey=mRNA;gene=LOC120403590;product=cytoplasmic dynein 1 heavy chain 1%2C transcript variant X2;transcript_id=XM_039534848.1	0.013051	0.010098	LOC120403590	cytoplasmic dynein 1 heavy chain 1%2C transcript variant X2
NC_052626.1	CM027979.1	22230612	22230775	ID=exon-XM_039534848.1-42;Parent=rna-XM_039534848.1;Dbxref=GeneID:120403590,Genbank:XM_039534848.1;gbkey=mRNA;gene=LOC120403590;product=cytoplasmic dynein 1 heavy chain 1%2C transcript variant X2;transcript_id=XM_039534848.1	0.013051	0.010098	LOC120403590	cytoplasmic dynein 1 heavy chain 1%2C transcript variant X2
NC_052626.1	CM027979.1	22229638	22229767	ID=exon-XM_039534848.1-43;Parent=rna-XM_039534848.1;Dbxref=GeneID:120403590,Genbank:XM_039534848.1;gbkey=mRNA;gene=LOC120403590;product=cytoplasmic dynein 1 heavy chain 1%2C transcript variant X2;transcript_id=XM_039534848.1	0.013051	0.010098	LOC120403590	cytoplasmic dynein 1 heavy chain 1%2C transcript variant X2
NC_052626.1	CM027979.1	22227937	22228070	ID=exon-XM_039534848.1-44;Parent=rna-XM_039534848.1;Dbxref=GeneID:120403590,Genbank:XM_039534848.1;gbkey=mRNA;gene=LOC120403590;product=cytoplasmic dynein 1 heavy chain 1%2C transcript variant X2;transcript_id=XM_039534848.1	0.013051	0.010098	LOC120403590	cytoplasmic dynein 1 heavy chain 1%2C transcript variant X2
NC_052626.1	CM027979.1	22227496	22227610	ID=exon-XM_039534848.1-45;Parent=rna-XM_039534848.1;Dbxref=GeneID:120403590,Genbank:XM_039534848.1;gbkey=mRNA;gene=LOC120403590;product=cytoplasmic dynein 1 heavy chain 1%2C transcript variant X2;transcript_id=XM_039534848.1	0.013051	0.010098	LOC120403590	cytoplasmic dynein 1 heavy chain 1%2C transcript variant X2
NC_052626.1	CM027979.1	22227175	22227336	ID=exon-XM_039534848.1-46;Parent=rna-XM_039534848.1;Dbxref=GeneID:120403590,Genbank:XM_039534848.1;gbkey=mRNA;gene=LOC120403590;product=cytoplasmic dynein 1 heavy chain 1%2C transcript variant X2;transcript_id=XM_039534848.1	0.013051	0.010098	LOC120403590	cytoplasmic dynein 1 heavy chain 1%2C transcript variant X2
NC_052626.1	CM027979.1	22226876	22227090	ID=exon-XM_039534848.1-47;Parent=rna-XM_039534848.1;Dbxref=GeneID:120403590,Genbank:XM_039534848.1;gbkey=mRNA;gene=LOC120403590;product=cytoplasmic dynein 1 heavy chain 1%2C transcript variant X2;transcript_id=XM_039534848.1	0.013051	0.010098	LOC120403590	cytoplasmic dynein 1 heavy chain 1%2C transcript variant X2
NC_052626.1	CM027979.1	22226532	22226736	ID=exon-XM_039534848.1-48;Parent=rna-XM_039534848.1;Dbxref=GeneID:120403590,Genbank:XM_039534848.1;gbkey=mRNA;gene=LOC120403590;product=cytoplasmic dynein 1 heavy chain 1%2C transcript variant X2;transcript_id=XM_039534848.1	0.013051	0.010098	LOC120403590	cytoplasmic dynein 1 heavy chain 1%2C transcript variant X2
NC_052626.1	CM027979.1	22226178	22226351	ID=exon-XM_039534848.1-49;Parent=rna-XM_039534848.1;Dbxref=GeneID:120403590,Genbank:XM_039534848.1;gbkey=mRNA;gene=LOC120403590;product=cytoplasmic dynein 1 heavy chain 1%2C transcript variant X2;transcript_id=XM_039534848.1	0.013051	0.010098	LOC120403590	cytoplasmic dynein 1 heavy chain 1%2C transcript variant X2
NC_052626.1	CM027979.1	22225955	22226074	ID=exon-XM_039534848.1-50;Parent=rna-XM_039534848.1;Dbxref=GeneID:120403590,Genbank:XM_039534848.1;gbkey=mRNA;gene=LOC120403590;product=cytoplasmic dynein 1 heavy chain 1%2C transcript variant X2;transcript_id=XM_039534848.1	0.013051	0.010098	LOC120403590	cytoplasmic dynein 1 heavy chain 1%2C transcript variant X2
NC_052626.1	CM027979.1	22225754	22225874	ID=exon-XM_039534848.1-51;Parent=rna-XM_039534848.1;Dbxref=GeneID:120403590,Genbank:XM_039534848.1;gbkey=mRNA;gene=LOC120403590;product=cytoplasmic dynein 1 heavy chain 1%2C transcript variant X2;transcript_id=XM_039534848.1	0.013051	0.010098	LOC120403590	cytoplasmic dynein 1 heavy chain 1%2C transcript variant X2
NC_052626.1	CM027979.1	22223875	22224070	ID=exon-XM_039534848.1-52;Parent=rna-XM_039534848.1;Dbxref=GeneID:120403590,Genbank:XM_039534848.1;gbkey=mRNA;gene=LOC120403590;product=cytoplasmic dynein 1 heavy chain 1%2C transcript variant X2;transcript_id=XM_039534848.1	0.013051	0.010098	LOC120403590	cytoplasmic dynein 1 heavy chain 1%2C transcript variant X2
NC_052626.1	CM027979.1	22222592	22222709	ID=exon-XM_039534848.1-53;Parent=rna-XM_039534848.1;Dbxref=GeneID:120403590,Genbank:XM_039534848.1;gbkey=mRNA;gene=LOC120403590;product=cytoplasmic dynein 1 heavy chain 1%2C transcript variant X2;transcript_id=XM_039534848.1	0.013051	0.010098	LOC120403590	cytoplasmic dynein 1 heavy chain 1%2C transcript variant X2
NC_052626.1	CM027979.1	22221228	22221443	ID=exon-XM_039534848.1-54;Parent=rna-XM_039534848.1;Dbxref=GeneID:120403590,Genbank:XM_039534848.1;gbkey=mRNA;gene=LOC120403590;product=cytoplasmic dynein 1 heavy chain 1%2C transcript variant X2;transcript_id=XM_039534848.1	0.013051	0.010098	LOC120403590	cytoplasmic dynein 1 heavy chain 1%2C transcript variant X2
NC_052626.1	CM027979.1	22219383	22219595	ID=exon-XM_039534848.1-55;Parent=rna-XM_039534848.1;Dbxref=GeneID:120403590,Genbank:XM_039534848.1;gbkey=mRNA;gene=LOC120403590;product=cytoplasmic dynein 1 heavy chain 1%2C transcript variant X2;transcript_id=XM_039534848.1	0.013051	0.010098	LOC120403590	cytoplasmic dynein 1 heavy chain 1%2C transcript variant X2
NC_052626.1	CM027979.1	22219085	22219212	ID=exon-XM_039534848.1-56;Parent=rna-XM_039534848.1;Dbxref=GeneID:120403590,Genbank:XM_039534848.1;gbkey=mRNA;gene=LOC120403590;product=cytoplasmic dynein 1 heavy chain 1%2C transcript variant X2;transcript_id=XM_039534848.1	0.013051	0.010098	LOC120403590	cytoplasmic dynein 1 heavy chain 1%2C transcript variant X2
NC_052626.1	CM027979.1	22218391	22218544	ID=exon-XM_039534848.1-57;Parent=rna-XM_039534848.1;Dbxref=GeneID:120403590,Genbank:XM_039534848.1;gbkey=mRNA;gene=LOC120403590;product=cytoplasmic dynein 1 heavy chain 1%2C transcript variant X2;transcript_id=XM_039534848.1	0.013051	0.010098	LOC120403590	cytoplasmic dynein 1 heavy chain 1%2C transcript variant X2
NC_052626.1	CM027979.1	22217157	22217303	ID=exon-XM_039534848.1-58;Parent=rna-XM_039534848.1;Dbxref=GeneID:120403590,Genbank:XM_039534848.1;gbkey=mRNA;gene=LOC120403590;product=cytoplasmic dynein 1 heavy chain 1%2C transcript variant X2;transcript_id=XM_039534848.1	0.013051	0.010098	LOC120403590	cytoplasmic dynein 1 heavy chain 1%2C transcript variant X2
NC_052626.1	CM027979.1	22216918	22217068	ID=exon-XM_039534848.1-59;Parent=rna-XM_039534848.1;Dbxref=GeneID:120403590,Genbank:XM_039534848.1;gbkey=mRNA;gene=LOC120403590;product=cytoplasmic dynein 1 heavy chain 1%2C transcript variant X2;transcript_id=XM_039534848.1	0.013051	0.010098	LOC120403590	cytoplasmic dynein 1 heavy chain 1%2C transcript variant X2
NC_052626.1	CM027979.1	22216453	22216706	ID=exon-XM_039534848.1-60;Parent=rna-XM_039534848.1;Dbxref=GeneID:120403590,Genbank:XM_039534848.1;gbkey=mRNA;gene=LOC120403590;product=cytoplasmic dynein 1 heavy chain 1%2C transcript variant X2;transcript_id=XM_039534848.1	0.013051	0.010098	LOC120403590	cytoplasmic dynein 1 heavy chain 1%2C transcript variant X2
NC_052626.1	CM027979.1	22216118	22216252	ID=exon-XM_039534848.1-61;Parent=rna-XM_039534848.1;Dbxref=GeneID:120403590,Genbank:XM_039534848.1;gbkey=mRNA;gene=LOC120403590;product=cytoplasmic dynein 1 heavy chain 1%2C transcript variant X2;transcript_id=XM_039534848.1	0.013051	0.010098	LOC120403590	cytoplasmic dynein 1 heavy chain 1%2C transcript variant X2
NC_052626.1	CM027979.1	22215912	22216006	ID=exon-XM_039534848.1-62;Parent=rna-XM_039534848.1;Dbxref=GeneID:120403590,Genbank:XM_039534848.1;gbkey=mRNA;gene=LOC120403590;product=cytoplasmic dynein 1 heavy chain 1%2C transcript variant X2;transcript_id=XM_039534848.1	0.013051	0.010098	LOC120403590	cytoplasmic dynein 1 heavy chain 1%2C transcript variant X2
NC_052626.1	CM027979.1	22215593	22215767	ID=exon-XM_039534848.1-63;Parent=rna-XM_039534848.1;Dbxref=GeneID:120403590,Genbank:XM_039534848.1;gbkey=mRNA;gene=LOC120403590;product=cytoplasmic dynein 1 heavy chain 1%2C transcript variant X2;transcript_id=XM_039534848.1	0.013051	0.010098	LOC120403590	cytoplasmic dynein 1 heavy chain 1%2C transcript variant X2
NC_052626.1	CM027979.1	22213718	22213793	ID=exon-XM_039534848.1-64;Parent=rna-XM_039534848.1;Dbxref=GeneID:120403590,Genbank:XM_039534848.1;gbkey=mRNA;gene=LOC120403590;product=cytoplasmic dynein 1 heavy chain 1%2C transcript variant X2;transcript_id=XM_039534848.1	0.013051	0.010098	LOC120403590	cytoplasmic dynein 1 heavy chain 1%2C transcript variant X2
NC_052626.1	CM027979.1	22211988	22212148	ID=exon-XM_039534848.1-65;Parent=rna-XM_039534848.1;Dbxref=GeneID:120403590,Genbank:XM_039534848.1;gbkey=mRNA;gene=LOC120403590;product=cytoplasmic dynein 1 heavy chain 1%2C transcript variant X2;transcript_id=XM_039534848.1	0.013051	0.010098	LOC120403590	cytoplasmic dynein 1 heavy chain 1%2C transcript variant X2
NC_052626.1	CM027979.1	22211535	22211646	ID=exon-XM_039534848.1-66;Parent=rna-XM_039534848.1;Dbxref=GeneID:120403590,Genbank:XM_039534848.1;gbkey=mRNA;gene=LOC120403590;product=cytoplasmic dynein 1 heavy chain 1%2C transcript variant X2;transcript_id=XM_039534848.1	0.013051	0.010098	LOC120403590	cytoplasmic dynein 1 heavy chain 1%2C transcript variant X2
NC_052626.1	CM027979.1	22211001	22211061	ID=exon-XM_039534848.1-67;Parent=rna-XM_039534848.1;Dbxref=GeneID:120403590,Genbank:XM_039534848.1;gbkey=mRNA;gene=LOC120403590;product=cytoplasmic dynein 1 heavy chain 1%2C transcript variant X2;transcript_id=XM_039534848.1	0.013051	0.010098	LOC120403590	cytoplasmic dynein 1 heavy chain 1%2C transcript variant X2
NC_052626.1	CM027979.1	22210794	22210917	ID=exon-XM_039534848.1-68;Parent=rna-XM_039534848.1;Dbxref=GeneID:120403590,Genbank:XM_039534848.1;gbkey=mRNA;gene=LOC120403590;product=cytoplasmic dynein 1 heavy chain 1%2C transcript variant X2;transcript_id=XM_039534848.1	0.013051	0.010098	LOC120403590	cytoplasmic dynein 1 heavy chain 1%2C transcript variant X2
NC_052626.1	CM027979.1	22209894	22210007	ID=exon-XM_039534848.1-69;Parent=rna-XM_039534848.1;Dbxref=GeneID:120403590,Genbank:XM_039534848.1;gbkey=mRNA;gene=LOC120403590;product=cytoplasmic dynein 1 heavy chain 1%2C transcript variant X2;transcript_id=XM_039534848.1	0.013051	0.010098	LOC120403590	cytoplasmic dynein 1 heavy chain 1%2C transcript variant X2
NC_052626.1	CM027979.1	22209359	22209529	ID=exon-XM_039534848.1-70;Parent=rna-XM_039534848.1;Dbxref=GeneID:120403590,Genbank:XM_039534848.1;gbkey=mRNA;gene=LOC120403590;product=cytoplasmic dynein 1 heavy chain 1%2C transcript variant X2;transcript_id=XM_039534848.1	0.013051	0.010098	LOC120403590	cytoplasmic dynein 1 heavy chain 1%2C transcript variant X2
NC_052626.1	CM027979.1	22269316	22269678	ID=exon-XM_039534847.1-1;Parent=rna-XM_039534847.1;Dbxref=GeneID:120403590,Genbank:XM_039534847.1;gbkey=mRNA;gene=LOC120403590;product=cytoplasmic dynein 1 heavy chain 1%2C transcript variant X1;transcript_id=XM_039534847.1	0.013051	0.010098	LOC120403590	cytoplasmic dynein 1 heavy chain 1%2C transcript variant X1
NC_052626.1	CM027979.1	22265374	22265461	ID=exon-XM_039534847.1-2;Parent=rna-XM_039534847.1;Dbxref=GeneID:120403590,Genbank:XM_039534847.1;gbkey=mRNA;gene=LOC120403590;product=cytoplasmic dynein 1 heavy chain 1%2C transcript variant X1;transcript_id=XM_039534847.1	0.013051	0.010098	LOC120403590	cytoplasmic dynein 1 heavy chain 1%2C transcript variant X1
NC_052626.1	CM027979.1	22264652	22264825	ID=exon-XM_039534847.1-3;Parent=rna-XM_039534847.1;Dbxref=GeneID:120403590,Genbank:XM_039534847.1;gbkey=mRNA;gene=LOC120403590;product=cytoplasmic dynein 1 heavy chain 1%2C transcript variant X1;transcript_id=XM_039534847.1	0.013051	0.010098	LOC120403590	cytoplasmic dynein 1 heavy chain 1%2C transcript variant X1
NC_052626.1	CM027979.1	22264177	22264432	ID=exon-XM_039534847.1-4;Parent=rna-XM_039534847.1;Dbxref=GeneID:120403590,Genbank:XM_039534847.1;gbkey=mRNA;gene=LOC120403590;product=cytoplasmic dynein 1 heavy chain 1%2C transcript variant X1;transcript_id=XM_039534847.1	0.013051	0.010098	LOC120403590	cytoplasmic dynein 1 heavy chain 1%2C transcript variant X1
NC_052626.1	CM027979.1	22261798	22261984	ID=exon-XM_039534847.1-5;Parent=rna-XM_039534847.1;Dbxref=GeneID:120403590,Genbank:XM_039534847.1;gbkey=mRNA;gene=LOC120403590;product=cytoplasmic dynein 1 heavy chain 1%2C transcript variant X1;transcript_id=XM_039534847.1	0.013051	0.010098	LOC120403590	cytoplasmic dynein 1 heavy chain 1%2C transcript variant X1
NC_052626.1	CM027979.1	22261325	22261596	ID=exon-XM_039534847.1-6;Parent=rna-XM_039534847.1;Dbxref=GeneID:120403590,Genbank:XM_039534847.1;gbkey=mRNA;gene=LOC120403590;product=cytoplasmic dynein 1 heavy chain 1%2C transcript variant X1;transcript_id=XM_039534847.1	0.013051	0.010098	LOC120403590	cytoplasmic dynein 1 heavy chain 1%2C transcript variant X1
NC_052626.1	CM027979.1	22260625	22260852	ID=exon-XM_039534847.1-7;Parent=rna-XM_039534847.1;Dbxref=GeneID:120403590,Genbank:XM_039534847.1;gbkey=mRNA;gene=LOC120403590;product=cytoplasmic dynein 1 heavy chain 1%2C transcript variant X1;transcript_id=XM_039534847.1	0.013051	0.010098	LOC120403590	cytoplasmic dynein 1 heavy chain 1%2C transcript variant X1
NC_052626.1	CM027979.1	22258477	22259553	ID=exon-XM_039534847.1-8;Parent=rna-XM_039534847.1;Dbxref=GeneID:120403590,Genbank:XM_039534847.1;gbkey=mRNA;gene=LOC120403590;product=cytoplasmic dynein 1 heavy chain 1%2C transcript variant X1;transcript_id=XM_039534847.1	0.013051	0.010098	LOC120403590	cytoplasmic dynein 1 heavy chain 1%2C transcript variant X1
NC_052626.1	CM027979.1	22257654	22257833	ID=exon-XM_039534847.1-9;Parent=rna-XM_039534847.1;Dbxref=GeneID:120403590,Genbank:XM_039534847.1;gbkey=mRNA;gene=LOC120403590;product=cytoplasmic dynein 1 heavy chain 1%2C transcript variant X1;transcript_id=XM_039534847.1	0.013051	0.010098	LOC120403590	cytoplasmic dynein 1 heavy chain 1%2C transcript variant X1
NC_052626.1	CM027979.1	22256879	22257028	ID=exon-XM_039534847.1-10;Parent=rna-XM_039534847.1;Dbxref=GeneID:120403590,Genbank:XM_039534847.1;gbkey=mRNA;gene=LOC120403590;product=cytoplasmic dynein 1 heavy chain 1%2C transcript variant X1;transcript_id=XM_039534847.1	0.013051	0.010098	LOC120403590	cytoplasmic dynein 1 heavy chain 1%2C transcript variant X1
NC_052626.1	CM027979.1	22253664	22253810	ID=exon-XM_039534847.1-11;Parent=rna-XM_039534847.1;Dbxref=GeneID:120403590,Genbank:XM_039534847.1;gbkey=mRNA;gene=LOC120403590;product=cytoplasmic dynein 1 heavy chain 1%2C transcript variant X1;transcript_id=XM_039534847.1	0.013051	0.010098	LOC120403590	cytoplasmic dynein 1 heavy chain 1%2C transcript variant X1
NC_052626.1	CM027979.1	22253346	22253486	ID=exon-XM_039534847.1-12;Parent=rna-XM_039534847.1;Dbxref=GeneID:120403590,Genbank:XM_039534847.1;gbkey=mRNA;gene=LOC120403590;product=cytoplasmic dynein 1 heavy chain 1%2C transcript variant X1;transcript_id=XM_039534847.1	0.013051	0.010098	LOC120403590	cytoplasmic dynein 1 heavy chain 1%2C transcript variant X1
NC_052626.1	CM027979.1	22252956	22253132	ID=exon-XM_039534847.1-13;Parent=rna-XM_039534847.1;Dbxref=GeneID:120403590,Genbank:XM_039534847.1;gbkey=mRNA;gene=LOC120403590;product=cytoplasmic dynein 1 heavy chain 1%2C transcript variant X1;transcript_id=XM_039534847.1	0.013051	0.010098	LOC120403590	cytoplasmic dynein 1 heavy chain 1%2C transcript variant X1
NC_052626.1	CM027979.1	22252716	22252826	ID=exon-XM_039534847.1-14;Parent=rna-XM_039534847.1;Dbxref=GeneID:120403590,Genbank:XM_039534847.1;gbkey=mRNA;gene=LOC120403590;product=cytoplasmic dynein 1 heavy chain 1%2C transcript variant X1;transcript_id=XM_039534847.1	0.013051	0.010098	LOC120403590	cytoplasmic dynein 1 heavy chain 1%2C transcript variant X1
NC_052626.1	CM027979.1	22252508	22252627	ID=exon-XM_039534847.1-15;Parent=rna-XM_039534847.1;Dbxref=GeneID:120403590,Genbank:XM_039534847.1;gbkey=mRNA;gene=LOC120403590;product=cytoplasmic dynein 1 heavy chain 1%2C transcript variant X1;transcript_id=XM_039534847.1	0.013051	0.010098	LOC120403590	cytoplasmic dynein 1 heavy chain 1%2C transcript variant X1
NC_052626.1	CM027979.1	22251955	22252194	ID=exon-XM_039534847.1-16;Parent=rna-XM_039534847.1;Dbxref=GeneID:120403590,Genbank:XM_039534847.1;gbkey=mRNA;gene=LOC120403590;product=cytoplasmic dynein 1 heavy chain 1%2C transcript variant X1;transcript_id=XM_039534847.1	0.013051	0.010098	LOC120403590	cytoplasmic dynein 1 heavy chain 1%2C transcript variant X1
NC_052626.1	CM027979.1	22251180	22251335	ID=exon-XM_039534847.1-17;Parent=rna-XM_039534847.1;Dbxref=GeneID:120403590,Genbank:XM_039534847.1;gbkey=mRNA;gene=LOC120403590;product=cytoplasmic dynein 1 heavy chain 1%2C transcript variant X1;transcript_id=XM_039534847.1	0.013051	0.010098	LOC120403590	cytoplasmic dynein 1 heavy chain 1%2C transcript variant X1
NC_052626.1	CM027979.1	22249818	22249931	ID=exon-XM_039534847.1-18;Parent=rna-XM_039534847.1;Dbxref=GeneID:120403590,Genbank:XM_039534847.1;gbkey=mRNA;gene=LOC120403590;product=cytoplasmic dynein 1 heavy chain 1%2C transcript variant X1;transcript_id=XM_039534847.1	0.013051	0.010098	LOC120403590	cytoplasmic dynein 1 heavy chain 1%2C transcript variant X1
NC_052626.1	CM027979.1	22248763	22248873	ID=exon-XM_039534847.1-19;Parent=rna-XM_039534847.1;Dbxref=GeneID:120403590,Genbank:XM_039534847.1;gbkey=mRNA;gene=LOC120403590;product=cytoplasmic dynein 1 heavy chain 1%2C transcript variant X1;transcript_id=XM_039534847.1	0.013051	0.010098	LOC120403590	cytoplasmic dynein 1 heavy chain 1%2C transcript variant X1
NC_052626.1	CM027979.1	22248472	22248681	ID=exon-XM_039534847.1-20;Parent=rna-XM_039534847.1;Dbxref=GeneID:120403590,Genbank:XM_039534847.1;gbkey=mRNA;gene=LOC120403590;product=cytoplasmic dynein 1 heavy chain 1%2C transcript variant X1;transcript_id=XM_039534847.1	0.013051	0.010098	LOC120403590	cytoplasmic dynein 1 heavy chain 1%2C transcript variant X1
NC_052626.1	CM027979.1	22247762	22247908	ID=exon-XM_039534847.1-21;Parent=rna-XM_039534847.1;Dbxref=GeneID:120403590,Genbank:XM_039534847.1;gbkey=mRNA;gene=LOC120403590;product=cytoplasmic dynein 1 heavy chain 1%2C transcript variant X1;transcript_id=XM_039534847.1	0.013051	0.010098	LOC120403590	cytoplasmic dynein 1 heavy chain 1%2C transcript variant X1
NC_052626.1	CM027979.1	22247282	22247448	ID=exon-XM_039534847.1-22;Parent=rna-XM_039534847.1;Dbxref=GeneID:120403590,Genbank:XM_039534847.1;gbkey=mRNA;gene=LOC120403590;product=cytoplasmic dynein 1 heavy chain 1%2C transcript variant X1;transcript_id=XM_039534847.1	0.013051	0.010098	LOC120403590	cytoplasmic dynein 1 heavy chain 1%2C transcript variant X1
NC_052626.1	CM027979.1	22246261	22246434	ID=exon-XM_039534847.1-23;Parent=rna-XM_039534847.1;Dbxref=GeneID:120403590,Genbank:XM_039534847.1;gbkey=mRNA;gene=LOC120403590;product=cytoplasmic dynein 1 heavy chain 1%2C transcript variant X1;transcript_id=XM_039534847.1	0.013051	0.010098	LOC120403590	cytoplasmic dynein 1 heavy chain 1%2C transcript variant X1
NC_052626.1	CM027979.1	22245249	22245414	ID=exon-XM_039534847.1-24;Parent=rna-XM_039534847.1;Dbxref=GeneID:120403590,Genbank:XM_039534847.1;gbkey=mRNA;gene=LOC120403590;product=cytoplasmic dynein 1 heavy chain 1%2C transcript variant X1;transcript_id=XM_039534847.1	0.013051	0.010098	LOC120403590	cytoplasmic dynein 1 heavy chain 1%2C transcript variant X1
NC_052626.1	CM027979.1	22244977	22245165	ID=exon-XM_039534847.1-25;Parent=rna-XM_039534847.1;Dbxref=GeneID:120403590,Genbank:XM_039534847.1;gbkey=mRNA;gene=LOC120403590;product=cytoplasmic dynein 1 heavy chain 1%2C transcript variant X1;transcript_id=XM_039534847.1	0.013051	0.010098	LOC120403590	cytoplasmic dynein 1 heavy chain 1%2C transcript variant X1
NC_052626.1	CM027979.1	22244683	22244877	ID=exon-XM_039534847.1-26;Parent=rna-XM_039534847.1;Dbxref=GeneID:120403590,Genbank:XM_039534847.1;gbkey=mRNA;gene=LOC120403590;product=cytoplasmic dynein 1 heavy chain 1%2C transcript variant X1;transcript_id=XM_039534847.1	0.013051	0.010098	LOC120403590	cytoplasmic dynein 1 heavy chain 1%2C transcript variant X1
NC_052626.1	CM027979.1	22242737	22243019	ID=exon-XM_039534847.1-27;Parent=rna-XM_039534847.1;Dbxref=GeneID:120403590,Genbank:XM_039534847.1;gbkey=mRNA;gene=LOC120403590;product=cytoplasmic dynein 1 heavy chain 1%2C transcript variant X1;transcript_id=XM_039534847.1	0.013051	0.010098	LOC120403590	cytoplasmic dynein 1 heavy chain 1%2C transcript variant X1
NC_052626.1	CM027979.1	22242162	22242262	ID=exon-XM_039534847.1-28;Parent=rna-XM_039534847.1;Dbxref=GeneID:120403590,Genbank:XM_039534847.1;gbkey=mRNA;gene=LOC120403590;product=cytoplasmic dynein 1 heavy chain 1%2C transcript variant X1;transcript_id=XM_039534847.1	0.013051	0.010098	LOC120403590	cytoplasmic dynein 1 heavy chain 1%2C transcript variant X1
NC_052626.1	CM027979.1	22241192	22241351	ID=exon-XM_039534847.1-29;Parent=rna-XM_039534847.1;Dbxref=GeneID:120403590,Genbank:XM_039534847.1;gbkey=mRNA;gene=LOC120403590;product=cytoplasmic dynein 1 heavy chain 1%2C transcript variant X1;transcript_id=XM_039534847.1	0.013051	0.010098	LOC120403590	cytoplasmic dynein 1 heavy chain 1%2C transcript variant X1
NC_052626.1	CM027979.1	22240570	22240813	ID=exon-XM_039534847.1-30;Parent=rna-XM_039534847.1;Dbxref=GeneID:120403590,Genbank:XM_039534847.1;gbkey=mRNA;gene=LOC120403590;product=cytoplasmic dynein 1 heavy chain 1%2C transcript variant X1;transcript_id=XM_039534847.1	0.013051	0.010098	LOC120403590	cytoplasmic dynein 1 heavy chain 1%2C transcript variant X1
NC_052626.1	CM027979.1	22240177	22240360	ID=exon-XM_039534847.1-31;Parent=rna-XM_039534847.1;Dbxref=GeneID:120403590,Genbank:XM_039534847.1;gbkey=mRNA;gene=LOC120403590;product=cytoplasmic dynein 1 heavy chain 1%2C transcript variant X1;transcript_id=XM_039534847.1	0.013051	0.010098	LOC120403590	cytoplasmic dynein 1 heavy chain 1%2C transcript variant X1
NC_052626.1	CM027979.1	22239268	22239480	ID=exon-XM_039534847.1-32;Parent=rna-XM_039534847.1;Dbxref=GeneID:120403590,Genbank:XM_039534847.1;gbkey=mRNA;gene=LOC120403590;product=cytoplasmic dynein 1 heavy chain 1%2C transcript variant X1;transcript_id=XM_039534847.1	0.013051	0.010098	LOC120403590	cytoplasmic dynein 1 heavy chain 1%2C transcript variant X1
NC_052626.1	CM027979.1	22238818	22239056	ID=exon-XM_039534847.1-33;Parent=rna-XM_039534847.1;Dbxref=GeneID:120403590,Genbank:XM_039534847.1;gbkey=mRNA;gene=LOC120403590;product=cytoplasmic dynein 1 heavy chain 1%2C transcript variant X1;transcript_id=XM_039534847.1	0.013051	0.010098	LOC120403590	cytoplasmic dynein 1 heavy chain 1%2C transcript variant X1
NC_052626.1	CM027979.1	22238524	22238680	ID=exon-XM_039534847.1-34;Parent=rna-XM_039534847.1;Dbxref=GeneID:120403590,Genbank:XM_039534847.1;gbkey=mRNA;gene=LOC120403590;product=cytoplasmic dynein 1 heavy chain 1%2C transcript variant X1;transcript_id=XM_039534847.1	0.013051	0.010098	LOC120403590	cytoplasmic dynein 1 heavy chain 1%2C transcript variant X1
NC_052626.1	CM027979.1	22236724	22236951	ID=exon-XM_039534847.1-35;Parent=rna-XM_039534847.1;Dbxref=GeneID:120403590,Genbank:XM_039534847.1;gbkey=mRNA;gene=LOC120403590;product=cytoplasmic dynein 1 heavy chain 1%2C transcript variant X1;transcript_id=XM_039534847.1	0.013051	0.010098	LOC120403590	cytoplasmic dynein 1 heavy chain 1%2C transcript variant X1
NC_052626.1	CM027979.1	22236233	22236463	ID=exon-XM_039534847.1-36;Parent=rna-XM_039534847.1;Dbxref=GeneID:120403590,Genbank:XM_039534847.1;gbkey=mRNA;gene=LOC120403590;product=cytoplasmic dynein 1 heavy chain 1%2C transcript variant X1;transcript_id=XM_039534847.1	0.013051	0.010098	LOC120403590	cytoplasmic dynein 1 heavy chain 1%2C transcript variant X1
NC_052626.1	CM027979.1	22235932	22236072	ID=exon-XM_039534847.1-37;Parent=rna-XM_039534847.1;Dbxref=GeneID:120403590,Genbank:XM_039534847.1;gbkey=mRNA;gene=LOC120403590;product=cytoplasmic dynein 1 heavy chain 1%2C transcript variant X1;transcript_id=XM_039534847.1	0.013051	0.010098	LOC120403590	cytoplasmic dynein 1 heavy chain 1%2C transcript variant X1
NC_052626.1	CM027979.1	22234454	22234687	ID=exon-XM_039534847.1-38;Parent=rna-XM_039534847.1;Dbxref=GeneID:120403590,Genbank:XM_039534847.1;gbkey=mRNA;gene=LOC120403590;product=cytoplasmic dynein 1 heavy chain 1%2C transcript variant X1;transcript_id=XM_039534847.1	0.013051	0.010098	LOC120403590	cytoplasmic dynein 1 heavy chain 1%2C transcript variant X1
NC_052626.1	CM027979.1	22233528	22233734	ID=exon-XM_039534847.1-39;Parent=rna-XM_039534847.1;Dbxref=GeneID:120403590,Genbank:XM_039534847.1;gbkey=mRNA;gene=LOC120403590;product=cytoplasmic dynein 1 heavy chain 1%2C transcript variant X1;transcript_id=XM_039534847.1	0.013051	0.010098	LOC120403590	cytoplasmic dynein 1 heavy chain 1%2C transcript variant X1
NC_052626.1	CM027979.1	22233321	22233442	ID=exon-XM_039534847.1-40;Parent=rna-XM_039534847.1;Dbxref=GeneID:120403590,Genbank:XM_039534847.1;gbkey=mRNA;gene=LOC120403590;product=cytoplasmic dynein 1 heavy chain 1%2C transcript variant X1;transcript_id=XM_039534847.1	0.013051	0.010098	LOC120403590	cytoplasmic dynein 1 heavy chain 1%2C transcript variant X1
NC_052626.1	CM027979.1	22230998	22231163	ID=exon-XM_039534847.1-41;Parent=rna-XM_039534847.1;Dbxref=GeneID:120403590,Genbank:XM_039534847.1;gbkey=mRNA;gene=LOC120403590;product=cytoplasmic dynein 1 heavy chain 1%2C transcript variant X1;transcript_id=XM_039534847.1	0.013051	0.010098	LOC120403590	cytoplasmic dynein 1 heavy chain 1%2C transcript variant X1
NC_052626.1	CM027979.1	22230612	22230775	ID=exon-XM_039534847.1-42;Parent=rna-XM_039534847.1;Dbxref=GeneID:120403590,Genbank:XM_039534847.1;gbkey=mRNA;gene=LOC120403590;product=cytoplasmic dynein 1 heavy chain 1%2C transcript variant X1;transcript_id=XM_039534847.1	0.013051	0.010098	LOC120403590	cytoplasmic dynein 1 heavy chain 1%2C transcript variant X1
NC_052626.1	CM027979.1	22229638	22229767	ID=exon-XM_039534847.1-43;Parent=rna-XM_039534847.1;Dbxref=GeneID:120403590,Genbank:XM_039534847.1;gbkey=mRNA;gene=LOC120403590;product=cytoplasmic dynein 1 heavy chain 1%2C transcript variant X1;transcript_id=XM_039534847.1	0.013051	0.010098	LOC120403590	cytoplasmic dynein 1 heavy chain 1%2C transcript variant X1
NC_052626.1	CM027979.1	22227937	22228070	ID=exon-XM_039534847.1-44;Parent=rna-XM_039534847.1;Dbxref=GeneID:120403590,Genbank:XM_039534847.1;gbkey=mRNA;gene=LOC120403590;product=cytoplasmic dynein 1 heavy chain 1%2C transcript variant X1;transcript_id=XM_039534847.1	0.013051	0.010098	LOC120403590	cytoplasmic dynein 1 heavy chain 1%2C transcript variant X1
NC_052626.1	CM027979.1	22227496	22227610	ID=exon-XM_039534847.1-45;Parent=rna-XM_039534847.1;Dbxref=GeneID:120403590,Genbank:XM_039534847.1;gbkey=mRNA;gene=LOC120403590;product=cytoplasmic dynein 1 heavy chain 1%2C transcript variant X1;transcript_id=XM_039534847.1	0.013051	0.010098	LOC120403590	cytoplasmic dynein 1 heavy chain 1%2C transcript variant X1
NC_052626.1	CM027979.1	22227175	22227336	ID=exon-XM_039534847.1-46;Parent=rna-XM_039534847.1;Dbxref=GeneID:120403590,Genbank:XM_039534847.1;gbkey=mRNA;gene=LOC120403590;product=cytoplasmic dynein 1 heavy chain 1%2C transcript variant X1;transcript_id=XM_039534847.1	0.013051	0.010098	LOC120403590	cytoplasmic dynein 1 heavy chain 1%2C transcript variant X1
NC_052626.1	CM027979.1	22226876	22227090	ID=exon-XM_039534847.1-47;Parent=rna-XM_039534847.1;Dbxref=GeneID:120403590,Genbank:XM_039534847.1;gbkey=mRNA;gene=LOC120403590;product=cytoplasmic dynein 1 heavy chain 1%2C transcript variant X1;transcript_id=XM_039534847.1	0.013051	0.010098	LOC120403590	cytoplasmic dynein 1 heavy chain 1%2C transcript variant X1
NC_052626.1	CM027979.1	22226532	22226736	ID=exon-XM_039534847.1-48;Parent=rna-XM_039534847.1;Dbxref=GeneID:120403590,Genbank:XM_039534847.1;gbkey=mRNA;gene=LOC120403590;product=cytoplasmic dynein 1 heavy chain 1%2C transcript variant X1;transcript_id=XM_039534847.1	0.013051	0.010098	LOC120403590	cytoplasmic dynein 1 heavy chain 1%2C transcript variant X1
NC_052626.1	CM027979.1	22226178	22226351	ID=exon-XM_039534847.1-49;Parent=rna-XM_039534847.1;Dbxref=GeneID:120403590,Genbank:XM_039534847.1;gbkey=mRNA;gene=LOC120403590;product=cytoplasmic dynein 1 heavy chain 1%2C transcript variant X1;transcript_id=XM_039534847.1	0.013051	0.010098	LOC120403590	cytoplasmic dynein 1 heavy chain 1%2C transcript variant X1
NC_052626.1	CM027979.1	22225955	22226074	ID=exon-XM_039534847.1-50;Parent=rna-XM_039534847.1;Dbxref=GeneID:120403590,Genbank:XM_039534847.1;gbkey=mRNA;gene=LOC120403590;product=cytoplasmic dynein 1 heavy chain 1%2C transcript variant X1;transcript_id=XM_039534847.1	0.013051	0.010098	LOC120403590	cytoplasmic dynein 1 heavy chain 1%2C transcript variant X1
NC_052626.1	CM027979.1	22225754	22225874	ID=exon-XM_039534847.1-51;Parent=rna-XM_039534847.1;Dbxref=GeneID:120403590,Genbank:XM_039534847.1;gbkey=mRNA;gene=LOC120403590;product=cytoplasmic dynein 1 heavy chain 1%2C transcript variant X1;transcript_id=XM_039534847.1	0.013051	0.010098	LOC120403590	cytoplasmic dynein 1 heavy chain 1%2C transcript variant X1
NC_052626.1	CM027979.1	22224502	22224697	ID=exon-XM_039534847.1-52;Parent=rna-XM_039534847.1;Dbxref=GeneID:120403590,Genbank:XM_039534847.1;gbkey=mRNA;gene=LOC120403590;product=cytoplasmic dynein 1 heavy chain 1%2C transcript variant X1;transcript_id=XM_039534847.1	0.013051	0.010098	LOC120403590	cytoplasmic dynein 1 heavy chain 1%2C transcript variant X1
NC_052626.1	CM027979.1	22222592	22222709	ID=exon-XM_039534847.1-53;Parent=rna-XM_039534847.1;Dbxref=GeneID:120403590,Genbank:XM_039534847.1;gbkey=mRNA;gene=LOC120403590;product=cytoplasmic dynein 1 heavy chain 1%2C transcript variant X1;transcript_id=XM_039534847.1	0.013051	0.010098	LOC120403590	cytoplasmic dynein 1 heavy chain 1%2C transcript variant X1
NC_052626.1	CM027979.1	22221228	22221443	ID=exon-XM_039534847.1-54;Parent=rna-XM_039534847.1;Dbxref=GeneID:120403590,Genbank:XM_039534847.1;gbkey=mRNA;gene=LOC120403590;product=cytoplasmic dynein 1 heavy chain 1%2C transcript variant X1;transcript_id=XM_039534847.1	0.013051	0.010098	LOC120403590	cytoplasmic dynein 1 heavy chain 1%2C transcript variant X1
NC_052626.1	CM027979.1	22219383	22219595	ID=exon-XM_039534847.1-55;Parent=rna-XM_039534847.1;Dbxref=GeneID:120403590,Genbank:XM_039534847.1;gbkey=mRNA;gene=LOC120403590;product=cytoplasmic dynein 1 heavy chain 1%2C transcript variant X1;transcript_id=XM_039534847.1	0.013051	0.010098	LOC120403590	cytoplasmic dynein 1 heavy chain 1%2C transcript variant X1
NC_052626.1	CM027979.1	22219085	22219212	ID=exon-XM_039534847.1-56;Parent=rna-XM_039534847.1;Dbxref=GeneID:120403590,Genbank:XM_039534847.1;gbkey=mRNA;gene=LOC120403590;product=cytoplasmic dynein 1 heavy chain 1%2C transcript variant X1;transcript_id=XM_039534847.1	0.013051	0.010098	LOC120403590	cytoplasmic dynein 1 heavy chain 1%2C transcript variant X1
NC_052626.1	CM027979.1	22218391	22218544	ID=exon-XM_039534847.1-57;Parent=rna-XM_039534847.1;Dbxref=GeneID:120403590,Genbank:XM_039534847.1;gbkey=mRNA;gene=LOC120403590;product=cytoplasmic dynein 1 heavy chain 1%2C transcript variant X1;transcript_id=XM_039534847.1	0.013051	0.010098	LOC120403590	cytoplasmic dynein 1 heavy chain 1%2C transcript variant X1
NC_052626.1	CM027979.1	22217157	22217303	ID=exon-XM_039534847.1-58;Parent=rna-XM_039534847.1;Dbxref=GeneID:120403590,Genbank:XM_039534847.1;gbkey=mRNA;gene=LOC120403590;product=cytoplasmic dynein 1 heavy chain 1%2C transcript variant X1;transcript_id=XM_039534847.1	0.013051	0.010098	LOC120403590	cytoplasmic dynein 1 heavy chain 1%2C transcript variant X1
NC_052626.1	CM027979.1	22216918	22217068	ID=exon-XM_039534847.1-59;Parent=rna-XM_039534847.1;Dbxref=GeneID:120403590,Genbank:XM_039534847.1;gbkey=mRNA;gene=LOC120403590;product=cytoplasmic dynein 1 heavy chain 1%2C transcript variant X1;transcript_id=XM_039534847.1	0.013051	0.010098	LOC120403590	cytoplasmic dynein 1 heavy chain 1%2C transcript variant X1
NC_052626.1	CM027979.1	22216453	22216706	ID=exon-XM_039534847.1-60;Parent=rna-XM_039534847.1;Dbxref=GeneID:120403590,Genbank:XM_039534847.1;gbkey=mRNA;gene=LOC120403590;product=cytoplasmic dynein 1 heavy chain 1%2C transcript variant X1;transcript_id=XM_039534847.1	0.013051	0.010098	LOC120403590	cytoplasmic dynein 1 heavy chain 1%2C transcript variant X1
NC_052626.1	CM027979.1	22216118	22216252	ID=exon-XM_039534847.1-61;Parent=rna-XM_039534847.1;Dbxref=GeneID:120403590,Genbank:XM_039534847.1;gbkey=mRNA;gene=LOC120403590;product=cytoplasmic dynein 1 heavy chain 1%2C transcript variant X1;transcript_id=XM_039534847.1	0.013051	0.010098	LOC120403590	cytoplasmic dynein 1 heavy chain 1%2C transcript variant X1
NC_052626.1	CM027979.1	22215912	22216006	ID=exon-XM_039534847.1-62;Parent=rna-XM_039534847.1;Dbxref=GeneID:120403590,Genbank:XM_039534847.1;gbkey=mRNA;gene=LOC120403590;product=cytoplasmic dynein 1 heavy chain 1%2C transcript variant X1;transcript_id=XM_039534847.1	0.013051	0.010098	LOC120403590	cytoplasmic dynein 1 heavy chain 1%2C transcript variant X1
NC_052626.1	CM027979.1	22215593	22215767	ID=exon-XM_039534847.1-63;Parent=rna-XM_039534847.1;Dbxref=GeneID:120403590,Genbank:XM_039534847.1;gbkey=mRNA;gene=LOC120403590;product=cytoplasmic dynein 1 heavy chain 1%2C transcript variant X1;transcript_id=XM_039534847.1	0.013051	0.010098	LOC120403590	cytoplasmic dynein 1 heavy chain 1%2C transcript variant X1
NC_052626.1	CM027979.1	22213718	22213793	ID=exon-XM_039534847.1-64;Parent=rna-XM_039534847.1;Dbxref=GeneID:120403590,Genbank:XM_039534847.1;gbkey=mRNA;gene=LOC120403590;product=cytoplasmic dynein 1 heavy chain 1%2C transcript variant X1;transcript_id=XM_039534847.1	0.013051	0.010098	LOC120403590	cytoplasmic dynein 1 heavy chain 1%2C transcript variant X1
NC_052626.1	CM027979.1	22211988	22212148	ID=exon-XM_039534847.1-65;Parent=rna-XM_039534847.1;Dbxref=GeneID:120403590,Genbank:XM_039534847.1;gbkey=mRNA;gene=LOC120403590;product=cytoplasmic dynein 1 heavy chain 1%2C transcript variant X1;transcript_id=XM_039534847.1	0.013051	0.010098	LOC120403590	cytoplasmic dynein 1 heavy chain 1%2C transcript variant X1
NC_052626.1	CM027979.1	22211535	22211646	ID=exon-XM_039534847.1-66;Parent=rna-XM_039534847.1;Dbxref=GeneID:120403590,Genbank:XM_039534847.1;gbkey=mRNA;gene=LOC120403590;product=cytoplasmic dynein 1 heavy chain 1%2C transcript variant X1;transcript_id=XM_039534847.1	0.013051	0.010098	LOC120403590	cytoplasmic dynein 1 heavy chain 1%2C transcript variant X1
NC_052626.1	CM027979.1	22211001	22211061	ID=exon-XM_039534847.1-67;Parent=rna-XM_039534847.1;Dbxref=GeneID:120403590,Genbank:XM_039534847.1;gbkey=mRNA;gene=LOC120403590;product=cytoplasmic dynein 1 heavy chain 1%2C transcript variant X1;transcript_id=XM_039534847.1	0.013051	0.010098	LOC120403590	cytoplasmic dynein 1 heavy chain 1%2C transcript variant X1
NC_052626.1	CM027979.1	22210794	22210917	ID=exon-XM_039534847.1-68;Parent=rna-XM_039534847.1;Dbxref=GeneID:120403590,Genbank:XM_039534847.1;gbkey=mRNA;gene=LOC120403590;product=cytoplasmic dynein 1 heavy chain 1%2C transcript variant X1;transcript_id=XM_039534847.1	0.013051	0.010098	LOC120403590	cytoplasmic dynein 1 heavy chain 1%2C transcript variant X1
NC_052626.1	CM027979.1	22209894	22210007	ID=exon-XM_039534847.1-69;Parent=rna-XM_039534847.1;Dbxref=GeneID:120403590,Genbank:XM_039534847.1;gbkey=mRNA;gene=LOC120403590;product=cytoplasmic dynein 1 heavy chain 1%2C transcript variant X1;transcript_id=XM_039534847.1	0.013051	0.010098	LOC120403590	cytoplasmic dynein 1 heavy chain 1%2C transcript variant X1
NC_052626.1	CM027979.1	22209359	22209529	ID=exon-XM_039534847.1-70;Parent=rna-XM_039534847.1;Dbxref=GeneID:120403590,Genbank:XM_039534847.1;gbkey=mRNA;gene=LOC120403590;product=cytoplasmic dynein 1 heavy chain 1%2C transcript variant X1;transcript_id=XM_039534847.1	0.013051	0.010098	LOC120403590	cytoplasmic dynein 1 heavy chain 1%2C transcript variant X1
NC_052626.1	CM027979.1	22277018	22277119	ID=exon-XM_039534851.1-1;Parent=rna-XM_039534851.1;Dbxref=GeneID:120403592,Genbank:XM_039534851.1;gbkey=mRNA;gene=LOC120403592;product=cytoplasmic dynein 1 heavy chain 1-like;transcript_id=XM_039534851.1	0.013051	0.010098	LOC120403592	cytoplasmic dynein 1 heavy chain 1-like
NC_052626.1	CM027979.1	22275701	22275837	ID=exon-XM_039534851.1-2;Parent=rna-XM_039534851.1;Dbxref=GeneID:120403592,Genbank:XM_039534851.1;gbkey=mRNA;gene=LOC120403592;product=cytoplasmic dynein 1 heavy chain 1-like;transcript_id=XM_039534851.1	0.013051	0.010098	LOC120403592	cytoplasmic dynein 1 heavy chain 1-like
NC_052626.1	CM027979.1	22274622	22274781	ID=exon-XM_039534851.1-3;Parent=rna-XM_039534851.1;Dbxref=GeneID:120403592,Genbank:XM_039534851.1;gbkey=mRNA;gene=LOC120403592;product=cytoplasmic dynein 1 heavy chain 1-like;transcript_id=XM_039534851.1	0.013051	0.010098	LOC120403592	cytoplasmic dynein 1 heavy chain 1-like
NC_052626.1	CM027979.1	22273955	22274219	ID=exon-XM_039534851.1-4;Parent=rna-XM_039534851.1;Dbxref=GeneID:120403592,Genbank:XM_039534851.1;gbkey=mRNA;gene=LOC120403592;product=cytoplasmic dynein 1 heavy chain 1-like;transcript_id=XM_039534851.1	0.013051	0.010098	LOC120403592	cytoplasmic dynein 1 heavy chain 1-like
NC_052626.1	CM027979.1	22282367	22282585	ID=id-LOC120403250;Parent=gene-LOC120403250;Dbxref=GeneID:120403250;gbkey=exon;gene=LOC120403250;model_evidence=Supporting evidence includes similarity to: 1 Protein%2C and 82%25 coverage of the annotated genomic feature by RNAseq alignments;pseudo=true	0.013051	0.010098	LOC120403250	ID=id-LOC120403250
NC_052626.1	CM027979.1	22285092	22285211	ID=id-LOC120403250-2;Parent=gene-LOC120403250;Dbxref=GeneID:120403250;gbkey=exon;gene=LOC120403250;model_evidence=Supporting evidence includes similarity to: 1 Protein%2C and 82%25 coverage of the annotated genomic feature by RNAseq alignments;pseudo=true	0.013051	0.010098	LOC120403250	ID=id-LOC120403250-2
NC_052626.1	CM027979.1	22285300	22285412	ID=id-LOC120403250-3;Parent=gene-LOC120403250;Dbxref=GeneID:120403250;gbkey=exon;gene=LOC120403250;model_evidence=Supporting evidence includes similarity to: 1 Protein%2C and 82%25 coverage of the annotated genomic feature by RNAseq alignments;pseudo=true	0.013051	0.010098	LOC120403250	ID=id-LOC120403250-3
NC_052626.1	CM027979.1	22285542	22285716	ID=id-LOC120403250-4;Parent=gene-LOC120403250;Dbxref=GeneID:120403250;gbkey=exon;gene=LOC120403250;model_evidence=Supporting evidence includes similarity to: 1 Protein%2C and 82%25 coverage of the annotated genomic feature by RNAseq alignments;pseudo=true	0.013051	0.010098	LOC120403250	ID=id-LOC120403250-4
NC_052626.1	CM027979.1	22285931	22286071	ID=id-LOC120403250-5;Parent=gene-LOC120403250;Dbxref=GeneID:120403250;gbkey=exon;gene=LOC120403250;model_evidence=Supporting evidence includes similarity to: 1 Protein%2C and 82%25 coverage of the annotated genomic feature by RNAseq alignments;pseudo=true	0.013051	0.010098	LOC120403250	ID=id-LOC120403250-5
NC_052626.1	CM027979.1	22286255	22286838	ID=id-LOC120403250-6;Parent=gene-LOC120403250;Dbxref=GeneID:120403250;gbkey=exon;gene=LOC120403250;model_evidence=Supporting evidence includes similarity to: 1 Protein%2C and 82%25 coverage of the annotated genomic feature by RNAseq alignments;pseudo=true	0.013051	0.010098	LOC120403250	ID=id-LOC120403250-6
NC_052626.1	CM027979.1	22297807	22298108	ID=id-LOC120403250-7;Parent=gene-LOC120403250;Dbxref=GeneID:120403250;gbkey=exon;gene=LOC120403250;model_evidence=Supporting evidence includes similarity to: 1 Protein%2C and 82%25 coverage of the annotated genomic feature by RNAseq alignments;pseudo=true	0.013051	0.010098	LOC120403250	ID=id-LOC120403250-7
NC_052626.1	CM027979.1	48601238	48601450	ID=exon-XM_039536939.1-1;Parent=rna-XM_039536939.1;Dbxref=GeneID:120404427,Genbank:XM_039536939.1;gbkey=mRNA;gene=ARHGAP5;product=Rho GTPase activating protein 5%2C transcript variant X2;transcript_id=XM_039536939.1	0.044776	0.015119	ARHGAP5	Rho GTPase activating protein 5%2C transcript variant X2
NC_052626.1	CM027979.1	48591591	48591664	ID=exon-XM_039536939.1-2;Parent=rna-XM_039536939.1;Dbxref=GeneID:120404427,Genbank:XM_039536939.1;gbkey=mRNA;gene=ARHGAP5;product=Rho GTPase activating protein 5%2C transcript variant X2;transcript_id=XM_039536939.1	0.044776	0.015119	ARHGAP5	Rho GTPase activating protein 5%2C transcript variant X2
NC_052626.1	CM027979.1	48520151	48520170	ID=exon-XM_039536942.1-1;Parent=rna-XM_039536942.1;Dbxref=GeneID:120404427,Genbank:XM_039536942.1;gbkey=mRNA;gene=ARHGAP5;product=Rho GTPase activating protein 5%2C transcript variant X5;transcript_id=XM_039536942.1	0.044776	0.015119	ARHGAP5	Rho GTPase activating protein 5%2C transcript variant X5
NC_052626.1	CM027979.1	48601555	48601805	ID=exon-XR_005597979.1-1;Parent=rna-XR_005597979.1;Dbxref=GeneID:120404428,Genbank:XR_005597979.1;gbkey=ncRNA;gene=LOC120404428;product=uncharacterized LOC120404428;transcript_id=XR_005597979.1	0.044776	0.015119	LOC120404428	uncharacterized LOC120404428
NC_052626.1	CM027979.1	48602053	48602408	ID=exon-XR_005597979.1-2;Parent=rna-XR_005597979.1;Dbxref=GeneID:120404428,Genbank:XR_005597979.1;gbkey=ncRNA;gene=LOC120404428;product=uncharacterized LOC120404428;transcript_id=XR_005597979.1	0.044776	0.015119	LOC120404428	uncharacterized LOC120404428
NC_052626.1	CM027979.1	60776005	60776048	ID=exon-XM_039538207.1-1;Parent=rna-XM_039538207.1;Dbxref=GeneID:120405023,Genbank:XM_039538207.1;gbkey=mRNA;gene=LOC120405023;product=carbohydrate sulfotransferase 9-like%2C transcript variant X1;transcript_id=XM_039538207.1	0.014891	0.013917	LOC120405023	carbohydrate sulfotransferase 9-like%2C transcript variant X1
NC_052626.1	CM027979.1	60783096	60783256	ID=exon-XM_039538207.1-2;Parent=rna-XM_039538207.1;Dbxref=GeneID:120405023,Genbank:XM_039538207.1;gbkey=mRNA;gene=LOC120405023;product=carbohydrate sulfotransferase 9-like%2C transcript variant X1;transcript_id=XM_039538207.1	0.014891	0.013917	LOC120405023	carbohydrate sulfotransferase 9-like%2C transcript variant X1
NC_052626.1	CM027979.1	60783754	60784805	ID=exon-XM_039538207.1-3;Parent=rna-XM_039538207.1;Dbxref=GeneID:120405023,Genbank:XM_039538207.1;gbkey=mRNA;gene=LOC120405023;product=carbohydrate sulfotransferase 9-like%2C transcript variant X1;transcript_id=XM_039538207.1	0.014891	0.013917	LOC120405023	carbohydrate sulfotransferase 9-like%2C transcript variant X1
NC_052626.1	CM027979.1	60782534	60782654	ID=exon-XM_039538208.1-1;Parent=rna-XM_039538208.1;Dbxref=GeneID:120405023,Genbank:XM_039538208.1;gbkey=mRNA;gene=LOC120405023;product=carbohydrate sulfotransferase 9-like%2C transcript variant X2;transcript_id=XM_039538208.1	0.014891	0.013917	LOC120405023	carbohydrate sulfotransferase 9-like%2C transcript variant X2
NC_052626.1	CM027979.1	60783096	60783256	ID=exon-XM_039538208.1-2;Parent=rna-XM_039538208.1;Dbxref=GeneID:120405023,Genbank:XM_039538208.1;gbkey=mRNA;gene=LOC120405023;product=carbohydrate sulfotransferase 9-like%2C transcript variant X2;transcript_id=XM_039538208.1	0.014891	0.013917	LOC120405023	carbohydrate sulfotransferase 9-like%2C transcript variant X2
NC_052626.1	CM027979.1	60783754	60784805	ID=exon-XM_039538208.1-3;Parent=rna-XM_039538208.1;Dbxref=GeneID:120405023,Genbank:XM_039538208.1;gbkey=mRNA;gene=LOC120405023;product=carbohydrate sulfotransferase 9-like%2C transcript variant X2;transcript_id=XM_039538208.1	0.014891	0.013917	LOC120405023	carbohydrate sulfotransferase 9-like%2C transcript variant X2
NC_052626.1	CM027979.1	60782547	60782654	ID=exon-XM_039538209.1-1;Parent=rna-XM_039538209.1;Dbxref=GeneID:120405023,Genbank:XM_039538209.1;gbkey=mRNA;gene=LOC120405023;product=carbohydrate sulfotransferase 9-like%2C transcript variant X3;transcript_id=XM_039538209.1	0.014891	0.013917	LOC120405023	carbohydrate sulfotransferase 9-like%2C transcript variant X3
NC_052626.1	CM027979.1	60783754	60784805	ID=exon-XM_039538209.1-2;Parent=rna-XM_039538209.1;Dbxref=GeneID:120405023,Genbank:XM_039538209.1;gbkey=mRNA;gene=LOC120405023;product=carbohydrate sulfotransferase 9-like%2C transcript variant X3;transcript_id=XM_039538209.1	0.014891	0.013917	LOC120405023	carbohydrate sulfotransferase 9-like%2C transcript variant X3
NC_052626.1	CM027979.1	69760765	69760843	ID=exon-XR_005597335.1-2;Parent=rna-XR_005597335.1;Dbxref=GeneID:120402868,Genbank:XR_005597335.1;gbkey=misc_RNA;gene=GPHN;product=gephyrin%2C transcript variant X12;transcript_id=XR_005597335.1	0.029787	0.016304	GPHN	gephyrin%2C transcript variant X12
NC_052626.1	CM027979.1	69760765	69760843	ID=exon-XM_039533323.1-2;Parent=rna-XM_039533323.1;Dbxref=GeneID:120402868,Genbank:XM_039533323.1;gbkey=mRNA;gene=GPHN;product=gephyrin%2C transcript variant X2;transcript_id=XM_039533323.1	0.029787	0.016304	GPHN	gephyrin%2C transcript variant X2
NC_052626.1	CM027979.1	69760765	69760843	ID=exon-XM_039533330.1-2;Parent=rna-XM_039533330.1;Dbxref=GeneID:120402868,Genbank:XM_039533330.1;gbkey=mRNA;gene=GPHN;product=gephyrin%2C transcript variant X9;transcript_id=XM_039533330.1	0.029787	0.016304	GPHN	gephyrin%2C transcript variant X9
NC_052626.1	CM027979.1	69760765	69760843	ID=exon-XM_039533329.1-2;Parent=rna-XM_039533329.1;Dbxref=GeneID:120402868,Genbank:XM_039533329.1;gbkey=mRNA;gene=GPHN;product=gephyrin%2C transcript variant X8;transcript_id=XM_039533329.1	0.029787	0.016304	GPHN	gephyrin%2C transcript variant X8
NC_052626.1	CM027979.1	69760765	69760843	ID=exon-XM_039533326.1-2;Parent=rna-XM_039533326.1;Dbxref=GeneID:120402868,Genbank:XM_039533326.1;gbkey=mRNA;gene=GPHN;product=gephyrin%2C transcript variant X5;transcript_id=XM_039533326.1	0.029787	0.016304	GPHN	gephyrin%2C transcript variant X5
NC_052626.1	CM027979.1	69760765	69760843	ID=exon-XM_039533339.1-2;Parent=rna-XM_039533339.1;Dbxref=GeneID:120402868,Genbank:XM_039533339.1;gbkey=mRNA;gene=GPHN;product=gephyrin%2C transcript variant X18;transcript_id=XM_039533339.1	0.029787	0.016304	GPHN	gephyrin%2C transcript variant X18
NC_052626.1	CM027979.1	69760765	69760843	ID=exon-XM_039533324.1-2;Parent=rna-XM_039533324.1;Dbxref=GeneID:120402868,Genbank:XM_039533324.1;gbkey=mRNA;gene=GPHN;product=gephyrin%2C transcript variant X3;transcript_id=XM_039533324.1	0.029787	0.016304	GPHN	gephyrin%2C transcript variant X3
NC_052626.1	CM027979.1	69760765	69760843	ID=exon-XM_039533322.1-2;Parent=rna-XM_039533322.1;Dbxref=GeneID:120402868,Genbank:XM_039533322.1;gbkey=mRNA;gene=GPHN;product=gephyrin%2C transcript variant X1;transcript_id=XM_039533322.1	0.029787	0.016304	GPHN	gephyrin%2C transcript variant X1
NC_052626.1	CM027979.1	69760765	69760843	ID=exon-XM_039533327.1-2;Parent=rna-XM_039533327.1;Dbxref=GeneID:120402868,Genbank:XM_039533327.1;gbkey=mRNA;gene=GPHN;product=gephyrin%2C transcript variant X6;transcript_id=XM_039533327.1	0.029787	0.016304	GPHN	gephyrin%2C transcript variant X6
NC_052626.1	CM027979.1	69760765	69760843	ID=exon-XM_039533331.1-1;Parent=rna-XM_039533331.1;Dbxref=GeneID:120402868,Genbank:XM_039533331.1;gbkey=mRNA;gene=GPHN;product=gephyrin%2C transcript variant X10;transcript_id=XM_039533331.1	0.029787	0.016304	GPHN	gephyrin%2C transcript variant X10
NC_052626.1	CM027979.1	69760765	69760843	ID=exon-XM_039533328.1-2;Parent=rna-XM_039533328.1;Dbxref=GeneID:120402868,Genbank:XM_039533328.1;gbkey=mRNA;gene=GPHN;product=gephyrin%2C transcript variant X7;transcript_id=XM_039533328.1	0.029787	0.016304	GPHN	gephyrin%2C transcript variant X7
NC_052626.1	CM027979.1	69760765	69760843	ID=exon-XM_039533325.1-2;Parent=rna-XM_039533325.1;Dbxref=GeneID:120402868,Genbank:XM_039533325.1;gbkey=mRNA;gene=GPHN;product=gephyrin%2C transcript variant X4;transcript_id=XM_039533325.1	0.029787	0.016304	GPHN	gephyrin%2C transcript variant X4
NC_052626.1	CM027979.1	69760765	69760843	ID=exon-XM_039533334.1-2;Parent=rna-XM_039533334.1;Dbxref=GeneID:120402868,Genbank:XM_039533334.1;gbkey=mRNA;gene=GPHN;product=gephyrin%2C transcript variant X13;transcript_id=XM_039533334.1	0.029787	0.016304	GPHN	gephyrin%2C transcript variant X13
NC_052626.1	CM027979.1	69760765	69760843	ID=exon-XM_039533335.1-2;Parent=rna-XM_039533335.1;Dbxref=GeneID:120402868,Genbank:XM_039533335.1;gbkey=mRNA;gene=GPHN;product=gephyrin%2C transcript variant X14;transcript_id=XM_039533335.1	0.029787	0.016304	GPHN	gephyrin%2C transcript variant X14
NC_052626.1	CM027979.1	69760765	69760843	ID=exon-XM_039533337.1-2;Parent=rna-XM_039533337.1;Dbxref=GeneID:120402868,Genbank:XM_039533337.1;gbkey=mRNA;gene=GPHN;product=gephyrin%2C transcript variant X16;transcript_id=XM_039533337.1	0.029787	0.016304	GPHN	gephyrin%2C transcript variant X16
NC_052626.1	CM027979.1	69760765	69760843	ID=exon-XM_039533338.1-2;Parent=rna-XM_039533338.1;Dbxref=GeneID:120402868,Genbank:XM_039533338.1;gbkey=mRNA;gene=GPHN;product=gephyrin%2C transcript variant X17;transcript_id=XM_039533338.1	0.029787	0.016304	GPHN	gephyrin%2C transcript variant X17
NC_052626.1	CM027979.1	69760765	69760843	ID=exon-XM_039533336.1-2;Parent=rna-XM_039533336.1;Dbxref=GeneID:120402868,Genbank:XM_039533336.1;gbkey=mRNA;gene=GPHN;product=gephyrin%2C transcript variant X15;transcript_id=XM_039533336.1	0.029787	0.016304	GPHN	gephyrin%2C transcript variant X15
NC_052626.1	CM027979.1	69807097	69807900	ID=exon-XM_039534559.1-1;Parent=rna-XM_039534559.1;Dbxref=GeneID:120403489,Genbank:XM_039534559.1;gbkey=mRNA;gene=LOC120403489;product=modulator of apoptosis 1-like;transcript_id=XM_039534559.1	0.029787	0.016304	LOC120403489	modulator of apoptosis 1-like
NC_052626.1	CM027979.1	70909853	70909870	ID=exon-XM_039534564.1-1;Parent=rna-XM_039534564.1;Dbxref=GeneID:120403493,Genbank:XM_039534564.1;gbkey=mRNA;gene=LOC120403493;product=golgin subfamily A member 3-like;transcript_id=XM_039534564.1	0.014644	0.010582	LOC120403493	golgin subfamily A member 3-like
NC_052626.1	CM027979.1	70911593	70912031	ID=exon-XM_039534565.1-1;Parent=rna-XM_039534565.1;Dbxref=GeneID:120403494,Genbank:XM_039534565.1;gbkey=mRNA;gene=LOC120403494;product=zinc finger protein RFP-like;transcript_id=XM_039534565.1	0.014644	0.010582	LOC120403494	zinc finger protein RFP-like
NC_052626.1	CM027979.1	70914890	70914985	ID=exon-XM_039534565.1-2;Parent=rna-XM_039534565.1;Dbxref=GeneID:120403494,Genbank:XM_039534565.1;gbkey=mRNA;gene=LOC120403494;product=zinc finger protein RFP-like;transcript_id=XM_039534565.1	0.014644	0.010582	LOC120403494	zinc finger protein RFP-like
NC_052626.1	CM027979.1	70918233	70918463	ID=exon-XM_039534565.1-3;Parent=rna-XM_039534565.1;Dbxref=GeneID:120403494,Genbank:XM_039534565.1;gbkey=mRNA;gene=LOC120403494;product=zinc finger protein RFP-like;transcript_id=XM_039534565.1	0.014644	0.010582	LOC120403494	zinc finger protein RFP-like
NC_052626.1	CM027979.1	70920712	70920734	ID=exon-XM_039534565.1-4;Parent=rna-XM_039534565.1;Dbxref=GeneID:120403494,Genbank:XM_039534565.1;gbkey=mRNA;gene=LOC120403494;product=zinc finger protein RFP-like;transcript_id=XM_039534565.1	0.014644	0.010582	LOC120403494	zinc finger protein RFP-like
NC_052626.1	CM027979.1	70921301	70921416	ID=exon-XM_039534565.1-5;Parent=rna-XM_039534565.1;Dbxref=GeneID:120403494,Genbank:XM_039534565.1;gbkey=mRNA;gene=LOC120403494;product=zinc finger protein RFP-like;transcript_id=XM_039534565.1	0.014644	0.010582	LOC120403494	zinc finger protein RFP-like
NC_052626.1	CM027979.1	70925259	70925309	ID=exon-XM_039534565.1-6;Parent=rna-XM_039534565.1;Dbxref=GeneID:120403494,Genbank:XM_039534565.1;gbkey=mRNA;gene=LOC120403494;product=zinc finger protein RFP-like;transcript_id=XM_039534565.1	0.014644	0.010582	LOC120403494	zinc finger protein RFP-like
NC_052626.1	CM027979.1	70929729	70930261	ID=exon-XM_039534565.1-7;Parent=rna-XM_039534565.1;Dbxref=GeneID:120403494,Genbank:XM_039534565.1;gbkey=mRNA;gene=LOC120403494;product=zinc finger protein RFP-like;transcript_id=XM_039534565.1	0.014644	0.010582	LOC120403494	zinc finger protein RFP-like
NC_052626.1	CM027979.1	70931776	70932162	ID=exon-XM_039534565.1-8;Parent=rna-XM_039534565.1;Dbxref=GeneID:120403494,Genbank:XM_039534565.1;gbkey=mRNA;gene=LOC120403494;product=zinc finger protein RFP-like;transcript_id=XM_039534565.1	0.014644	0.010582	LOC120403494	zinc finger protein RFP-like
NC_052626.1	CM027979.1	70936926	70937430	ID=exon-XM_039537628.1-1;Parent=rna-XM_039537628.1;Dbxref=GeneID:120404703,Genbank:XM_039537628.1;gbkey=mRNA;gene=LOC120404703;product=zinc finger protein RFP-like;transcript_id=XM_039537628.1	0.014644	0.010582	LOC120404703	zinc finger protein RFP-like
NC_052626.1	CM027979.1	70942170	70942265	ID=exon-XM_039537628.1-2;Parent=rna-XM_039537628.1;Dbxref=GeneID:120404703,Genbank:XM_039537628.1;gbkey=mRNA;gene=LOC120404703;product=zinc finger protein RFP-like;transcript_id=XM_039537628.1	0.014644	0.010582	LOC120404703	zinc finger protein RFP-like
NC_052626.1	CM027979.1	70944825	70945055	ID=exon-XM_039537628.1-3;Parent=rna-XM_039537628.1;Dbxref=GeneID:120404703,Genbank:XM_039537628.1;gbkey=mRNA;gene=LOC120404703;product=zinc finger protein RFP-like;transcript_id=XM_039537628.1	0.014644	0.010582	LOC120404703	zinc finger protein RFP-like
NC_052626.1	CM027979.1	70946614	70946636	ID=exon-XM_039537628.1-4;Parent=rna-XM_039537628.1;Dbxref=GeneID:120404703,Genbank:XM_039537628.1;gbkey=mRNA;gene=LOC120404703;product=zinc finger protein RFP-like;transcript_id=XM_039537628.1	0.014644	0.010582	LOC120404703	zinc finger protein RFP-like
NC_052626.1	CM027979.1	70947203	70947318	ID=exon-XM_039537628.1-5;Parent=rna-XM_039537628.1;Dbxref=GeneID:120404703,Genbank:XM_039537628.1;gbkey=mRNA;gene=LOC120404703;product=zinc finger protein RFP-like;transcript_id=XM_039537628.1	0.014644	0.010582	LOC120404703	zinc finger protein RFP-like
NC_052626.1	CM027979.1	70954712	70956142	ID=exon-XM_039537628.1-6;Parent=rna-XM_039537628.1;Dbxref=GeneID:120404703,Genbank:XM_039537628.1;gbkey=mRNA;gene=LOC120404703;product=zinc finger protein RFP-like;transcript_id=XM_039537628.1	0.014644	0.010582	LOC120404703	zinc finger protein RFP-like
NC_052626.1	CM027979.1	70961086	70961505	ID=exon-XM_039537346.1-1;Parent=rna-XM_039537346.1;Dbxref=GeneID:120404574,Genbank:XM_039537346.1;gbkey=mRNA;gene=LOC120404574;product=zinc finger protein RFP-like;transcript_id=XM_039537346.1	0.014644	0.010582	LOC120404574	zinc finger protein RFP-like
NC_052626.1	CM027979.1	70963920	70964015	ID=exon-XM_039537346.1-2;Parent=rna-XM_039537346.1;Dbxref=GeneID:120404574,Genbank:XM_039537346.1;gbkey=mRNA;gene=LOC120404574;product=zinc finger protein RFP-like;transcript_id=XM_039537346.1	0.014644	0.010582	LOC120404574	zinc finger protein RFP-like
NC_052626.1	CM027979.1	70964612	70964842	ID=exon-XM_039537346.1-3;Parent=rna-XM_039537346.1;Dbxref=GeneID:120404574,Genbank:XM_039537346.1;gbkey=mRNA;gene=LOC120404574;product=zinc finger protein RFP-like;transcript_id=XM_039537346.1	0.014644	0.010582	LOC120404574	zinc finger protein RFP-like
NC_052626.1	CM027979.1	70965551	70965573	ID=exon-XM_039537346.1-4;Parent=rna-XM_039537346.1;Dbxref=GeneID:120404574,Genbank:XM_039537346.1;gbkey=mRNA;gene=LOC120404574;product=zinc finger protein RFP-like;transcript_id=XM_039537346.1	0.014644	0.010582	LOC120404574	zinc finger protein RFP-like
NC_052626.1	CM027979.1	70976606	70976721	ID=exon-XM_039537346.1-5;Parent=rna-XM_039537346.1;Dbxref=GeneID:120404574,Genbank:XM_039537346.1;gbkey=mRNA;gene=LOC120404574;product=zinc finger protein RFP-like;transcript_id=XM_039537346.1	0.014644	0.010582	LOC120404574	zinc finger protein RFP-like
NC_052626.1	CM027979.1	70982633	70982692	ID=exon-XM_039537346.1-6;Parent=rna-XM_039537346.1;Dbxref=GeneID:120404574,Genbank:XM_039537346.1;gbkey=mRNA;gene=LOC120404574;product=zinc finger protein RFP-like;transcript_id=XM_039537346.1	0.014644	0.010582	LOC120404574	zinc finger protein RFP-like
NC_052626.1	CM027979.1	70983863	70984485	ID=exon-XM_039537346.1-7;Parent=rna-XM_039537346.1;Dbxref=GeneID:120404574,Genbank:XM_039537346.1;gbkey=mRNA;gene=LOC120404574;product=zinc finger protein RFP-like;transcript_id=XM_039537346.1	0.014644	0.010582	LOC120404574	zinc finger protein RFP-like
NC_052626.1	CM027979.1	71006371	71006538	ID=id-LOC120404820;Parent=gene-LOC120404820;Dbxref=GeneID:120404820;gbkey=exon;gene=LOC120404820;model_evidence=Supporting evidence includes similarity to: 13 Proteins%2C and 98%25 coverage of the annotated genomic feature by RNAseq alignments%2C including 2 samples with support for all annotated introns;pseudo=true	0.014644	0.010582	LOC120404820	ID=id-LOC120404820
NC_052626.1	CM027979.1	71007089	71007215	ID=id-LOC120404820-2;Parent=gene-LOC120404820;Dbxref=GeneID:120404820;gbkey=exon;gene=LOC120404820;model_evidence=Supporting evidence includes similarity to: 13 Proteins%2C and 98%25 coverage of the annotated genomic feature by RNAseq alignments%2C including 2 samples with support for all annotated introns;pseudo=true	0.014644	0.010582	LOC120404820	ID=id-LOC120404820-2
NC_052626.1	CM027979.1	71007787	71007900	ID=id-LOC120404820-3;Parent=gene-LOC120404820;Dbxref=GeneID:120404820;gbkey=exon;gene=LOC120404820;model_evidence=Supporting evidence includes similarity to: 13 Proteins%2C and 98%25 coverage of the annotated genomic feature by RNAseq alignments%2C including 2 samples with support for all annotated introns;pseudo=true	0.014644	0.010582	LOC120404820	ID=id-LOC120404820-3
NC_052627.1	CM027980.1	1136873	1137022	ID=exon-XM_039540386.1-1;Parent=rna-XM_039540386.1;Dbxref=GeneID:120406095,Genbank:XM_039540386.1;gbkey=mRNA;gene=LOC120406095;product=major histocompatibility complex class I-related gene protein-like;transcript_id=XM_039540386.1	0.007937	0.026362	LOC120406095	major histocompatibility complex class I-related gene protein-like
NC_052627.1	CM027980.1	1148990	1149253	ID=exon-XM_039540386.1-2;Parent=rna-XM_039540386.1;Dbxref=GeneID:120406095,Genbank:XM_039540386.1;gbkey=mRNA;gene=LOC120406095;product=major histocompatibility complex class I-related gene protein-like;transcript_id=XM_039540386.1	0.007937	0.026362	LOC120406095	major histocompatibility complex class I-related gene protein-like
NC_052627.1	CM027980.1	1155294	1155335	ID=exon-XM_039540386.1-3;Parent=rna-XM_039540386.1;Dbxref=GeneID:120406095,Genbank:XM_039540386.1;gbkey=mRNA;gene=LOC120406095;product=major histocompatibility complex class I-related gene protein-like;transcript_id=XM_039540386.1	0.007937	0.026362	LOC120406095	major histocompatibility complex class I-related gene protein-like
NC_052627.1	CM027980.1	1156360	1156635	ID=exon-XM_039540386.1-4;Parent=rna-XM_039540386.1;Dbxref=GeneID:120406095,Genbank:XM_039540386.1;gbkey=mRNA;gene=LOC120406095;product=major histocompatibility complex class I-related gene protein-like;transcript_id=XM_039540386.1	0.007937	0.026362	LOC120406095	major histocompatibility complex class I-related gene protein-like
NC_052627.1	CM027980.1	1158376	1158651	ID=exon-XM_039540386.1-5;Parent=rna-XM_039540386.1;Dbxref=GeneID:120406095,Genbank:XM_039540386.1;gbkey=mRNA;gene=LOC120406095;product=major histocompatibility complex class I-related gene protein-like;transcript_id=XM_039540386.1	0.007937	0.026362	LOC120406095	major histocompatibility complex class I-related gene protein-like
NC_052627.1	CM027980.1	1164622	1164725	ID=exon-XM_039540386.1-6;Parent=rna-XM_039540386.1;Dbxref=GeneID:120406095,Genbank:XM_039540386.1;gbkey=mRNA;gene=LOC120406095;product=major histocompatibility complex class I-related gene protein-like;transcript_id=XM_039540386.1	0.007937	0.026362	LOC120406095	major histocompatibility complex class I-related gene protein-like
NC_052627.1	CM027980.1	1173854	1174381	ID=exon-XR_005598726.1-1;Parent=rna-XR_005598726.1;Dbxref=GeneID:120405624,Genbank:XR_005598726.1;gbkey=ncRNA;gene=LOC120405624;product=uncharacterized LOC120405624;transcript_id=XR_005598726.1	0.007937	0.026362	LOC120405624	uncharacterized LOC120405624
NC_052627.1	CM027980.1	1174931	1175189	ID=exon-XR_005598726.1-2;Parent=rna-XR_005598726.1;Dbxref=GeneID:120405624,Genbank:XR_005598726.1;gbkey=ncRNA;gene=LOC120405624;product=uncharacterized LOC120405624;transcript_id=XR_005598726.1	0.007937	0.026362	LOC120405624	uncharacterized LOC120405624
NC_052627.1	CM027980.1	1207734	1207739	ID=exon-XM_039540387.1-1;Parent=rna-XM_039540387.1;Dbxref=GeneID:120406096,Genbank:XM_039540387.1;gbkey=mRNA;gene=LOC120406096;product=A.superbus venom factor 2-like;transcript_id=XM_039540387.1	0.007937	0.026362	LOC120406096	A.superbus venom factor 2-like
NC_052627.1	CM027980.1	1207308	1207466	ID=exon-XM_039540387.1-2;Parent=rna-XM_039540387.1;Dbxref=GeneID:120406096,Genbank:XM_039540387.1;gbkey=mRNA;gene=LOC120406096;product=A.superbus venom factor 2-like;transcript_id=XM_039540387.1	0.007937	0.026362	LOC120406096	A.superbus venom factor 2-like
NC_052627.1	CM027980.1	1205942	1206092	ID=exon-XM_039540387.1-3;Parent=rna-XM_039540387.1;Dbxref=GeneID:120406096,Genbank:XM_039540387.1;gbkey=mRNA;gene=LOC120406096;product=A.superbus venom factor 2-like;transcript_id=XM_039540387.1	0.007937	0.026362	LOC120406096	A.superbus venom factor 2-like
NC_052627.1	CM027980.1	1204911	1204962	ID=exon-XM_039540387.1-4;Parent=rna-XM_039540387.1;Dbxref=GeneID:120406096,Genbank:XM_039540387.1;gbkey=mRNA;gene=LOC120406096;product=A.superbus venom factor 2-like;transcript_id=XM_039540387.1	0.007937	0.026362	LOC120406096	A.superbus venom factor 2-like
NC_052627.1	CM027980.1	1204622	1204709	ID=exon-XM_039540387.1-5;Parent=rna-XM_039540387.1;Dbxref=GeneID:120406096,Genbank:XM_039540387.1;gbkey=mRNA;gene=LOC120406096;product=A.superbus venom factor 2-like;transcript_id=XM_039540387.1	0.007937	0.026362	LOC120406096	A.superbus venom factor 2-like
NC_052627.1	CM027980.1	1203010	1203099	ID=exon-XM_039540387.1-6;Parent=rna-XM_039540387.1;Dbxref=GeneID:120406096,Genbank:XM_039540387.1;gbkey=mRNA;gene=LOC120406096;product=A.superbus venom factor 2-like;transcript_id=XM_039540387.1	0.007937	0.026362	LOC120406096	A.superbus venom factor 2-like
NC_052627.1	CM027980.1	1202243	1202572	ID=exon-XM_039540387.1-7;Parent=rna-XM_039540387.1;Dbxref=GeneID:120406096,Genbank:XM_039540387.1;gbkey=mRNA;gene=LOC120406096;product=A.superbus venom factor 2-like;transcript_id=XM_039540387.1	0.007937	0.026362	LOC120406096	A.superbus venom factor 2-like
NC_052627.1	CM027980.1	1234967	1235059	ID=exon-XM_039540388.1-1;Parent=rna-XM_039540388.1;Dbxref=GeneID:120406097,Genbank:XM_039540388.1;gbkey=mRNA;gene=LOC120406097;product=maestro heat-like repeat-containing protein family member 2B;transcript_id=XM_039540388.1	0.01875	0.006645	LOC120406097	maestro heat-like repeat-containing protein family member 2B
NC_052627.1	CM027980.1	1235294	1235416	ID=exon-XM_039540388.1-2;Parent=rna-XM_039540388.1;Dbxref=GeneID:120406097,Genbank:XM_039540388.1;gbkey=mRNA;gene=LOC120406097;product=maestro heat-like repeat-containing protein family member 2B;transcript_id=XM_039540388.1	0.01875	0.006645	LOC120406097	maestro heat-like repeat-containing protein family member 2B
NC_052627.1	CM027980.1	1236540	1236692	ID=exon-XM_039540388.1-3;Parent=rna-XM_039540388.1;Dbxref=GeneID:120406097,Genbank:XM_039540388.1;gbkey=mRNA;gene=LOC120406097;product=maestro heat-like repeat-containing protein family member 2B;transcript_id=XM_039540388.1	0.01875	0.006645	LOC120406097	maestro heat-like repeat-containing protein family member 2B
NC_052627.1	CM027980.1	1237410	1237436	ID=exon-XM_039540388.1-4;Parent=rna-XM_039540388.1;Dbxref=GeneID:120406097,Genbank:XM_039540388.1;gbkey=mRNA;gene=LOC120406097;product=maestro heat-like repeat-containing protein family member 2B;transcript_id=XM_039540388.1	0.01875	0.006645	LOC120406097	maestro heat-like repeat-containing protein family member 2B
NC_052627.1	CM027980.1	1237760	1237882	ID=exon-XM_039540388.1-5;Parent=rna-XM_039540388.1;Dbxref=GeneID:120406097,Genbank:XM_039540388.1;gbkey=mRNA;gene=LOC120406097;product=maestro heat-like repeat-containing protein family member 2B;transcript_id=XM_039540388.1	0.01875	0.006645	LOC120406097	maestro heat-like repeat-containing protein family member 2B
NC_052627.1	CM027980.1	1238293	1238346	ID=exon-XM_039540388.1-6;Parent=rna-XM_039540388.1;Dbxref=GeneID:120406097,Genbank:XM_039540388.1;gbkey=mRNA;gene=LOC120406097;product=maestro heat-like repeat-containing protein family member 2B;transcript_id=XM_039540388.1	0.01875	0.006645	LOC120406097	maestro heat-like repeat-containing protein family member 2B
NC_052627.1	CM027980.1	1238910	1238921	ID=exon-XM_039540388.1-7;Parent=rna-XM_039540388.1;Dbxref=GeneID:120406097,Genbank:XM_039540388.1;gbkey=mRNA;gene=LOC120406097;product=maestro heat-like repeat-containing protein family member 2B;transcript_id=XM_039540388.1	0.01875	0.006645	LOC120406097	maestro heat-like repeat-containing protein family member 2B
NC_052627.1	CM027980.1	1239156	1239210	ID=exon-XR_005598981.1-1;Parent=rna-XR_005598981.1;Dbxref=GeneID:120405910,Genbank:XR_005598981.1;gbkey=ncRNA;gene=LOC120405910;product=uncharacterized LOC120405910;transcript_id=XR_005598981.1	0.01875	0.006645	LOC120405910	uncharacterized LOC120405910
NC_052627.1	CM027980.1	1239381	1239476	ID=exon-XR_005598981.1-2;Parent=rna-XR_005598981.1;Dbxref=GeneID:120405910,Genbank:XR_005598981.1;gbkey=ncRNA;gene=LOC120405910;product=uncharacterized LOC120405910;transcript_id=XR_005598981.1	0.01875	0.006645	LOC120405910	uncharacterized LOC120405910
NC_052627.1	CM027980.1	1240371	1240430	ID=exon-XR_005598981.1-3;Parent=rna-XR_005598981.1;Dbxref=GeneID:120405910,Genbank:XR_005598981.1;gbkey=ncRNA;gene=LOC120405910;product=uncharacterized LOC120405910;transcript_id=XR_005598981.1	0.01875	0.006645	LOC120405910	uncharacterized LOC120405910
NC_052627.1	CM027980.1	1245272	1245326	ID=exon-XM_039540389.1-1;Parent=rna-XM_039540389.1;Dbxref=GeneID:120406098,Genbank:XM_039540389.1;gbkey=mRNA;gene=LOC120406098;product=maestro heat-like repeat-containing protein family member 2B;transcript_id=XM_039540389.1	0.01875	0.006645	LOC120406098	maestro heat-like repeat-containing protein family member 2B
NC_052627.1	CM027980.1	1246173	1246285	ID=exon-XM_039540389.1-2;Parent=rna-XM_039540389.1;Dbxref=GeneID:120406098,Genbank:XM_039540389.1;gbkey=mRNA;gene=LOC120406098;product=maestro heat-like repeat-containing protein family member 2B;transcript_id=XM_039540389.1	0.01875	0.006645	LOC120406098	maestro heat-like repeat-containing protein family member 2B
NC_052627.1	CM027980.1	1247101	1247253	ID=exon-XM_039540389.1-3;Parent=rna-XM_039540389.1;Dbxref=GeneID:120406098,Genbank:XM_039540389.1;gbkey=mRNA;gene=LOC120406098;product=maestro heat-like repeat-containing protein family member 2B;transcript_id=XM_039540389.1	0.01875	0.006645	LOC120406098	maestro heat-like repeat-containing protein family member 2B
NC_052627.1	CM027980.1	1249233	1249284	ID=exon-XM_039540389.1-4;Parent=rna-XM_039540389.1;Dbxref=GeneID:120406098,Genbank:XM_039540389.1;gbkey=mRNA;gene=LOC120406098;product=maestro heat-like repeat-containing protein family member 2B;transcript_id=XM_039540389.1	0.01875	0.006645	LOC120406098	maestro heat-like repeat-containing protein family member 2B
NC_052627.1	CM027980.1	1255074	1255093	ID=exon-XM_039540389.1-5;Parent=rna-XM_039540389.1;Dbxref=GeneID:120406098,Genbank:XM_039540389.1;gbkey=mRNA;gene=LOC120406098;product=maestro heat-like repeat-containing protein family member 2B;transcript_id=XM_039540389.1	0.01875	0.006645	LOC120406098	maestro heat-like repeat-containing protein family member 2B
NC_052627.1	CM027980.1	126000000	126000000	ID=exon-XR_005599306.1-1;Parent=rna-XR_005599306.1;Dbxref=GeneID:120406476,Genbank:XR_005599306.1;gbkey=ncRNA;gene=LOC120406476;product=uncharacterized LOC120406476%2C transcript variant X2;transcript_id=XR_005599306.1	0.006993	0.007321	LOC120406476	uncharacterized LOC120406476%2C transcript variant X2
NC_052627.1	CM027980.1	126000000	126000000	ID=exon-XR_005599306.1-2;Parent=rna-XR_005599306.1;Dbxref=GeneID:120406476,Genbank:XR_005599306.1;gbkey=ncRNA;gene=LOC120406476;product=uncharacterized LOC120406476%2C transcript variant X2;transcript_id=XR_005599306.1	0.006993	0.007321	LOC120406476	uncharacterized LOC120406476%2C transcript variant X2
NC_052627.1	CM027980.1	126000000	126000000	ID=exon-XR_005599306.1-3;Parent=rna-XR_005599306.1;Dbxref=GeneID:120406476,Genbank:XR_005599306.1;gbkey=ncRNA;gene=LOC120406476;product=uncharacterized LOC120406476%2C transcript variant X2;transcript_id=XR_005599306.1	0.006993	0.007321	LOC120406476	uncharacterized LOC120406476%2C transcript variant X2
NC_052627.1	CM027980.1	126000000	126000000	ID=exon-XR_005599305.1-1;Parent=rna-XR_005599305.1;Dbxref=GeneID:120406476,Genbank:XR_005599305.1;gbkey=ncRNA;gene=LOC120406476;product=uncharacterized LOC120406476%2C transcript variant X1;transcript_id=XR_005599305.1	0.006993	0.007321	LOC120406476	uncharacterized LOC120406476%2C transcript variant X1
NC_052627.1	CM027980.1	126000000	126000000	ID=exon-XR_005599305.1-2;Parent=rna-XR_005599305.1;Dbxref=GeneID:120406476,Genbank:XR_005599305.1;gbkey=ncRNA;gene=LOC120406476;product=uncharacterized LOC120406476%2C transcript variant X1;transcript_id=XR_005599305.1	0.006993	0.007321	LOC120406476	uncharacterized LOC120406476%2C transcript variant X1
NC_052627.1	CM027980.1	126000000	126000000	ID=exon-XR_005599305.1-3;Parent=rna-XR_005599305.1;Dbxref=GeneID:120406476,Genbank:XR_005599305.1;gbkey=ncRNA;gene=LOC120406476;product=uncharacterized LOC120406476%2C transcript variant X1;transcript_id=XR_005599305.1	0.006993	0.007321	LOC120406476	uncharacterized LOC120406476%2C transcript variant X1
NC_052627.1	CM027980.1	126000000	126000000	ID=exon-XR_005599307.1-1;Parent=rna-XR_005599307.1;Dbxref=GeneID:120406476,Genbank:XR_005599307.1;gbkey=ncRNA;gene=LOC120406476;product=uncharacterized LOC120406476%2C transcript variant X3;transcript_id=XR_005599307.1	0.006993	0.007321	LOC120406476	uncharacterized LOC120406476%2C transcript variant X3
NC_052627.1	CM027980.1	126000000	126000000	ID=exon-XR_005599307.1-2;Parent=rna-XR_005599307.1;Dbxref=GeneID:120406476,Genbank:XR_005599307.1;gbkey=ncRNA;gene=LOC120406476;product=uncharacterized LOC120406476%2C transcript variant X3;transcript_id=XR_005599307.1	0.006993	0.007321	LOC120406476	uncharacterized LOC120406476%2C transcript variant X3
NC_052627.1	CM027980.1	126000000	126000000	ID=exon-XR_005599307.1-3;Parent=rna-XR_005599307.1;Dbxref=GeneID:120406476,Genbank:XR_005599307.1;gbkey=ncRNA;gene=LOC120406476;product=uncharacterized LOC120406476%2C transcript variant X3;transcript_id=XR_005599307.1	0.006993	0.007321	LOC120406476	uncharacterized LOC120406476%2C transcript variant X3
NC_052627.1	CM027980.1	126000000	126000000	ID=exon-id-LOC120406470-1;Parent=id-LOC120406470;Dbxref=GeneID:120406470;gbkey=V_segment;gene=LOC120406470;model_evidence=Supporting evidence includes similarity to: 60 Proteins%2C and 100%25 coverage of the annotated genomic feature by RNAseq alignments%2C including 3 samples with support for all annotated introns;standard_name=immunoglobulin kappa variable 3-20-like%2C transcript variant X1	0.006993	0.007321	LOC120406470	ID=exon-id-LOC120406470-1
NC_052627.1	CM027980.1	126000000	126000000	ID=exon-id-LOC120406470-2;Parent=id-LOC120406470;Dbxref=GeneID:120406470;gbkey=V_segment;gene=LOC120406470;model_evidence=Supporting evidence includes similarity to: 60 Proteins%2C and 100%25 coverage of the annotated genomic feature by RNAseq alignments%2C including 3 samples with support for all annotated introns;standard_name=immunoglobulin kappa variable 3-20-like%2C transcript variant X1	0.006993	0.007321	LOC120406470	ID=exon-id-LOC120406470-2
NC_052627.1	CM027980.1	126000000	126000000	ID=exon-id-LOC120406468-1;Parent=id-LOC120406468;Dbxref=GeneID:120406468;gbkey=V_segment;gene=LOC120406468;model_evidence=Supporting evidence includes similarity to: 32 Proteins%2C and 100%25 coverage of the annotated genomic feature by RNAseq alignments%2C including 1 sample with support for all annotated introns;standard_name=Ig kappa chain V-III region PC 7132-like%2C transcript variant X1	0.006993	0.007321	LOC120406468	ID=exon-id-LOC120406468-1
NC_052627.1	CM027980.1	126000000	126000000	ID=exon-id-LOC120406468-2;Parent=id-LOC120406468;Dbxref=GeneID:120406468;gbkey=V_segment;gene=LOC120406468;model_evidence=Supporting evidence includes similarity to: 32 Proteins%2C and 100%25 coverage of the annotated genomic feature by RNAseq alignments%2C including 1 sample with support for all annotated introns;standard_name=Ig kappa chain V-III region PC 7132-like%2C transcript variant X1	0.006993	0.007321	LOC120406468	ID=exon-id-LOC120406468-2
NC_052627.1	CM027980.1	126000000	126000000	ID=exon-id-LOC120406468-3;Parent=id-LOC120406468;Dbxref=GeneID:120406468;gbkey=V_segment;gene=LOC120406468;model_evidence=Supporting evidence includes similarity to: 32 Proteins%2C and 100%25 coverage of the annotated genomic feature by RNAseq alignments%2C including 1 sample with support for all annotated introns;standard_name=Ig kappa chain V-III region PC 7132-like%2C transcript variant X1	0.006993	0.007321	LOC120406468	ID=exon-id-LOC120406468-3
NC_052627.1	CM027980.1	126000000	126000000	ID=exon-id-LOC120406468-4;Parent=id-LOC120406468;Dbxref=GeneID:120406468;gbkey=V_segment;gene=LOC120406468;model_evidence=Supporting evidence includes similarity to: 32 Proteins%2C and 100%25 coverage of the annotated genomic feature by RNAseq alignments%2C including 1 sample with support for all annotated introns;standard_name=Ig kappa chain V-III region PC 7132-like%2C transcript variant X1	0.006993	0.007321	LOC120406468	ID=exon-id-LOC120406468-4
NC_052627.1	CM027980.1	126000000	126000000	ID=exon-XM_039542053.1-1;Parent=rna-XM_039542053.1;Dbxref=GeneID:120406874,Genbank:XM_039542053.1;gbkey=mRNA;gene=LOC120406874;product=immunoglobulin lambda-1 light chain-like;transcript_id=XM_039542053.1	0.006738	0.006881	LOC120406874	immunoglobulin lambda-1 light chain-like
NC_052627.1	CM027980.1	126000000	126000000	ID=exon-XM_039542053.1-2;Parent=rna-XM_039542053.1;Dbxref=GeneID:120406874,Genbank:XM_039542053.1;gbkey=mRNA;gene=LOC120406874;product=immunoglobulin lambda-1 light chain-like;transcript_id=XM_039542053.1	0.006738	0.006881	LOC120406874	immunoglobulin lambda-1 light chain-like
NC_052627.1	CM027980.1	126000000	126000000	ID=exon-XM_039542053.1-3;Parent=rna-XM_039542053.1;Dbxref=GeneID:120406874,Genbank:XM_039542053.1;gbkey=mRNA;gene=LOC120406874;product=immunoglobulin lambda-1 light chain-like;transcript_id=XM_039542053.1	0.006738	0.006881	LOC120406874	immunoglobulin lambda-1 light chain-like
NC_052627.1	CM027980.1	126000000	126000000	ID=exon-XM_039542053.1-4;Parent=rna-XM_039542053.1;Dbxref=GeneID:120406874,Genbank:XM_039542053.1;gbkey=mRNA;gene=LOC120406874;product=immunoglobulin lambda-1 light chain-like;transcript_id=XM_039542053.1	0.006738	0.006881	LOC120406874	immunoglobulin lambda-1 light chain-like
NC_052627.1	CM027980.1	126000000	126000000	ID=exon-XM_039542053.1-5;Parent=rna-XM_039542053.1;Dbxref=GeneID:120406874,Genbank:XM_039542053.1;gbkey=mRNA;gene=LOC120406874;product=immunoglobulin lambda-1 light chain-like;transcript_id=XM_039542053.1	0.006738	0.006881	LOC120406874	immunoglobulin lambda-1 light chain-like
NC_052627.1	CM027980.1	126000000	126000000	ID=exon-id-LOC120406875-1;Parent=id-LOC120406875;Dbxref=GeneID:120406875;gbkey=V_segment;gene=LOC120406875;model_evidence=Supporting evidence includes similarity to: 17 Proteins%2C and 86%25 coverage of the annotated genomic feature by RNAseq alignments%2C including 2 samples with support for all annotated introns;standard_name=immunoglobulin kappa variable 3-11-like	0.006738	0.006881	LOC120406875	ID=exon-id-LOC120406875-1
NC_052627.1	CM027980.1	126000000	126000000	ID=exon-id-LOC120406875-2;Parent=id-LOC120406875;Dbxref=GeneID:120406875;gbkey=V_segment;gene=LOC120406875;model_evidence=Supporting evidence includes similarity to: 17 Proteins%2C and 86%25 coverage of the annotated genomic feature by RNAseq alignments%2C including 2 samples with support for all annotated introns;standard_name=immunoglobulin kappa variable 3-11-like	0.006738	0.006881	LOC120406875	ID=exon-id-LOC120406875-2
NC_052627.1	CM027980.1	126000000	126000000	ID=exon-id-LOC120406469-1;Parent=id-LOC120406469;Dbxref=GeneID:120406469;gbkey=V_segment;gene=LOC120406469;model_evidence=Supporting evidence includes similarity to: 9 Proteins%2C and 100%25 coverage of the annotated genomic feature by RNAseq alignments%2C including 1 sample with support for all annotated introns;standard_name=immunoglobulin kappa variable 3-15-like	0.006738	0.006881	LOC120406469	ID=exon-id-LOC120406469-1
NC_052627.1	CM027980.1	126000000	126000000	ID=exon-id-LOC120406469-2;Parent=id-LOC120406469;Dbxref=GeneID:120406469;gbkey=V_segment;gene=LOC120406469;model_evidence=Supporting evidence includes similarity to: 9 Proteins%2C and 100%25 coverage of the annotated genomic feature by RNAseq alignments%2C including 1 sample with support for all annotated introns;standard_name=immunoglobulin kappa variable 3-15-like	0.006738	0.006881	LOC120406469	ID=exon-id-LOC120406469-2
NC_052627.1	CM027980.1	126000000	126000000	ID=exon-id-LOC120406469-3;Parent=id-LOC120406469;Dbxref=GeneID:120406469;gbkey=V_segment;gene=LOC120406469;model_evidence=Supporting evidence includes similarity to: 9 Proteins%2C and 100%25 coverage of the annotated genomic feature by RNAseq alignments%2C including 1 sample with support for all annotated introns;standard_name=immunoglobulin kappa variable 3-15-like	0.006738	0.006881	LOC120406469	ID=exon-id-LOC120406469-3
NC_052627.1	CM027980.1	126000000	126000000	ID=exon-id-LOC120406876-1;Parent=id-LOC120406876;Dbxref=GeneID:120406876;gbkey=V_segment;gene=LOC120406876;model_evidence=Supporting evidence includes similarity to: 1 Protein;standard_name=immunoglobulin kappa variable 4-1-like	0.006738	0.006881	LOC120406876	ID=exon-id-LOC120406876-1
NC_052627.1	CM027980.1	126000000	126000000	ID=exon-id-LOC120406876-2;Parent=id-LOC120406876;Dbxref=GeneID:120406876;gbkey=V_segment;gene=LOC120406876;model_evidence=Supporting evidence includes similarity to: 1 Protein;standard_name=immunoglobulin kappa variable 4-1-like	0.006738	0.006881	LOC120406876	ID=exon-id-LOC120406876-2
NC_052627.1	CM027980.1	126000000	126000000	ID=exon-XR_005599300.1-1;Parent=rna-XR_005599300.1;Dbxref=GeneID:120406473,Genbank:XR_005599300.1;gbkey=ncRNA;gene=LOC120406473;product=uncharacterized LOC120406473;transcript_id=XR_005599300.1	0.006738	0.006881	LOC120406473	uncharacterized LOC120406473
NC_052627.1	CM027980.1	126000000	126000000	ID=exon-XR_005599300.1-2;Parent=rna-XR_005599300.1;Dbxref=GeneID:120406473,Genbank:XR_005599300.1;gbkey=ncRNA;gene=LOC120406473;product=uncharacterized LOC120406473;transcript_id=XR_005599300.1	0.006738	0.006881	LOC120406473	uncharacterized LOC120406473
NC_052627.1	CM027980.1	126000000	126000000	ID=exon-XR_005599300.1-3;Parent=rna-XR_005599300.1;Dbxref=GeneID:120406473,Genbank:XR_005599300.1;gbkey=ncRNA;gene=LOC120406473;product=uncharacterized LOC120406473;transcript_id=XR_005599300.1	0.006738	0.006881	LOC120406473	uncharacterized LOC120406473
NC_052627.1	CM027980.1	126000000	126000000	ID=exon-XR_005599300.1-4;Parent=rna-XR_005599300.1;Dbxref=GeneID:120406473,Genbank:XR_005599300.1;gbkey=ncRNA;gene=LOC120406473;product=uncharacterized LOC120406473;transcript_id=XR_005599300.1	0.006738	0.006881	LOC120406473	uncharacterized LOC120406473
NC_052627.1	CM027980.1	126000000	126000000	ID=exon-XR_005599300.1-5;Parent=rna-XR_005599300.1;Dbxref=GeneID:120406473,Genbank:XR_005599300.1;gbkey=ncRNA;gene=LOC120406473;product=uncharacterized LOC120406473;transcript_id=XR_005599300.1	0.006738	0.006881	LOC120406473	uncharacterized LOC120406473
NC_052627.1	CM027980.1	126000000	126000000	ID=exon-XR_005599300.1-6;Parent=rna-XR_005599300.1;Dbxref=GeneID:120406473,Genbank:XR_005599300.1;gbkey=ncRNA;gene=LOC120406473;product=uncharacterized LOC120406473;transcript_id=XR_005599300.1	0.006738	0.006881	LOC120406473	uncharacterized LOC120406473
NC_052627.1	CM027980.1	126000000	126000000	ID=exon-XR_005599300.1-7;Parent=rna-XR_005599300.1;Dbxref=GeneID:120406473,Genbank:XR_005599300.1;gbkey=ncRNA;gene=LOC120406473;product=uncharacterized LOC120406473;transcript_id=XR_005599300.1	0.006738	0.006881	LOC120406473	uncharacterized LOC120406473
NC_052627.1	CM027980.1	126000000	126000000	ID=exon-id-LOC120406877-1;Parent=id-LOC120406877;Dbxref=GeneID:120406877;gbkey=V_segment;gene=LOC120406877;model_evidence=Supporting evidence includes similarity to: 1 Protein%2C and 86%25 coverage of the annotated genomic feature by RNAseq alignments%2C including 3 samples with support for all annotated introns;standard_name=immunoglobulin kappa variable 3-11-like	0.006738	0.006881	LOC120406877	ID=exon-id-LOC120406877-1
NC_052627.1	CM027980.1	126000000	126000000	ID=exon-id-LOC120406877-2;Parent=id-LOC120406877;Dbxref=GeneID:120406877;gbkey=V_segment;gene=LOC120406877;model_evidence=Supporting evidence includes similarity to: 1 Protein%2C and 86%25 coverage of the annotated genomic feature by RNAseq alignments%2C including 3 samples with support for all annotated introns;standard_name=immunoglobulin kappa variable 3-11-like	0.006738	0.006881	LOC120406877	ID=exon-id-LOC120406877-2
NC_052627.1	CM027980.1	127000000	127000000	ID=exon-id-LOC120406878-1;Parent=id-LOC120406878;Dbxref=GeneID:120406878;gbkey=V_segment;gene=LOC120406878;model_evidence=Supporting evidence includes similarity to: 12 Proteins;standard_name=immunoglobulin kappa variable 3-15-like	0.006738	0.006881	LOC120406878	ID=exon-id-LOC120406878-1
NC_052627.1	CM027980.1	127000000	127000000	ID=exon-id-LOC120406878-2;Parent=id-LOC120406878;Dbxref=GeneID:120406878;gbkey=V_segment;gene=LOC120406878;model_evidence=Supporting evidence includes similarity to: 12 Proteins;standard_name=immunoglobulin kappa variable 3-15-like	0.006738	0.006881	LOC120406878	ID=exon-id-LOC120406878-2
NC_052627.1	CM027980.1	141618	141875	ID=exon-XR_005598724.1-1;Parent=rna-XR_005598724.1;Dbxref=GeneID:120405620,Genbank:XR_005598724.1;gbkey=misc_RNA;gene=LOC120405620;product=major histocompatibility complex class I-related gene protein-like%2C transcript variant X1;transcript_id=XR_005598724.1	0.056452	0.042553	LOC120405620	major histocompatibility complex class I-related gene protein-like%2C transcript variant X1
NC_052627.1	CM027980.1	163998	164273	ID=exon-XR_005598724.1-2;Parent=rna-XR_005598724.1;Dbxref=GeneID:120405620,Genbank:XR_005598724.1;gbkey=misc_RNA;gene=LOC120405620;product=major histocompatibility complex class I-related gene protein-like%2C transcript variant X1;transcript_id=XR_005598724.1	0.056452	0.042553	LOC120405620	major histocompatibility complex class I-related gene protein-like%2C transcript variant X1
NC_052627.1	CM027980.1	165997	166272	ID=exon-XR_005598724.1-3;Parent=rna-XR_005598724.1;Dbxref=GeneID:120405620,Genbank:XR_005598724.1;gbkey=misc_RNA;gene=LOC120405620;product=major histocompatibility complex class I-related gene protein-like%2C transcript variant X1;transcript_id=XR_005598724.1	0.056452	0.042553	LOC120405620	major histocompatibility complex class I-related gene protein-like%2C transcript variant X1
NC_052627.1	CM027980.1	167930	168031	ID=exon-XR_005598724.1-4;Parent=rna-XR_005598724.1;Dbxref=GeneID:120405620,Genbank:XR_005598724.1;gbkey=misc_RNA;gene=LOC120405620;product=major histocompatibility complex class I-related gene protein-like%2C transcript variant X1;transcript_id=XR_005598724.1	0.056452	0.042553	LOC120405620	major histocompatibility complex class I-related gene protein-like%2C transcript variant X1
NC_052627.1	CM027980.1	168433	168601	ID=exon-XR_005598724.1-5;Parent=rna-XR_005598724.1;Dbxref=GeneID:120405620,Genbank:XR_005598724.1;gbkey=misc_RNA;gene=LOC120405620;product=major histocompatibility complex class I-related gene protein-like%2C transcript variant X1;transcript_id=XR_005598724.1	0.056452	0.042553	LOC120405620	major histocompatibility complex class I-related gene protein-like%2C transcript variant X1
NC_052627.1	CM027980.1	175768	176537	ID=exon-XR_005598724.1-6;Parent=rna-XR_005598724.1;Dbxref=GeneID:120405620,Genbank:XR_005598724.1;gbkey=misc_RNA;gene=LOC120405620;product=major histocompatibility complex class I-related gene protein-like%2C transcript variant X1;transcript_id=XR_005598724.1	0.056452	0.042553	LOC120405620	major histocompatibility complex class I-related gene protein-like%2C transcript variant X1
NC_052627.1	CM027980.1	141738	141820	ID=exon-XR_005598725.1-1;Parent=rna-XR_005598725.1;Dbxref=GeneID:120405620,Genbank:XR_005598725.1;gbkey=misc_RNA;gene=LOC120405620;product=major histocompatibility complex class I-related gene protein-like%2C transcript variant X4;transcript_id=XR_005598725.1	0.056452	0.042553	LOC120405620	major histocompatibility complex class I-related gene protein-like%2C transcript variant X4
NC_052627.1	CM027980.1	163998	164273	ID=exon-XR_005598725.1-2;Parent=rna-XR_005598725.1;Dbxref=GeneID:120405620,Genbank:XR_005598725.1;gbkey=misc_RNA;gene=LOC120405620;product=major histocompatibility complex class I-related gene protein-like%2C transcript variant X4;transcript_id=XR_005598725.1	0.056452	0.042553	LOC120405620	major histocompatibility complex class I-related gene protein-like%2C transcript variant X4
NC_052627.1	CM027980.1	165997	166272	ID=exon-XR_005598725.1-3;Parent=rna-XR_005598725.1;Dbxref=GeneID:120405620,Genbank:XR_005598725.1;gbkey=misc_RNA;gene=LOC120405620;product=major histocompatibility complex class I-related gene protein-like%2C transcript variant X4;transcript_id=XR_005598725.1	0.056452	0.042553	LOC120405620	major histocompatibility complex class I-related gene protein-like%2C transcript variant X4
NC_052627.1	CM027980.1	167930	168031	ID=exon-XR_005598725.1-4;Parent=rna-XR_005598725.1;Dbxref=GeneID:120405620,Genbank:XR_005598725.1;gbkey=misc_RNA;gene=LOC120405620;product=major histocompatibility complex class I-related gene protein-like%2C transcript variant X4;transcript_id=XR_005598725.1	0.056452	0.042553	LOC120405620	major histocompatibility complex class I-related gene protein-like%2C transcript variant X4
NC_052627.1	CM027980.1	168433	168601	ID=exon-XR_005598725.1-5;Parent=rna-XR_005598725.1;Dbxref=GeneID:120405620,Genbank:XR_005598725.1;gbkey=misc_RNA;gene=LOC120405620;product=major histocompatibility complex class I-related gene protein-like%2C transcript variant X4;transcript_id=XR_005598725.1	0.056452	0.042553	LOC120405620	major histocompatibility complex class I-related gene protein-like%2C transcript variant X4
NC_052627.1	CM027980.1	175768	176537	ID=exon-XR_005598725.1-6;Parent=rna-XR_005598725.1;Dbxref=GeneID:120405620,Genbank:XR_005598725.1;gbkey=misc_RNA;gene=LOC120405620;product=major histocompatibility complex class I-related gene protein-like%2C transcript variant X4;transcript_id=XR_005598725.1	0.056452	0.042553	LOC120405620	major histocompatibility complex class I-related gene protein-like%2C transcript variant X4
NC_052627.1	CM027980.1	141618	141875	ID=exon-XM_039539275.1-1;Parent=rna-XM_039539275.1;Dbxref=GeneID:120405620,Genbank:XM_039539275.1;gbkey=mRNA;gene=LOC120405620;product=major histocompatibility complex class I-related gene protein-like%2C transcript variant X3;transcript_id=XM_039539275.1	0.056452	0.042553	LOC120405620	major histocompatibility complex class I-related gene protein-like%2C transcript variant X3
NC_052627.1	CM027980.1	163998	164273	ID=exon-XM_039539275.1-2;Parent=rna-XM_039539275.1;Dbxref=GeneID:120405620,Genbank:XM_039539275.1;gbkey=mRNA;gene=LOC120405620;product=major histocompatibility complex class I-related gene protein-like%2C transcript variant X3;transcript_id=XM_039539275.1	0.056452	0.042553	LOC120405620	major histocompatibility complex class I-related gene protein-like%2C transcript variant X3
NC_052627.1	CM027980.1	165997	166272	ID=exon-XM_039539275.1-3;Parent=rna-XM_039539275.1;Dbxref=GeneID:120405620,Genbank:XM_039539275.1;gbkey=mRNA;gene=LOC120405620;product=major histocompatibility complex class I-related gene protein-like%2C transcript variant X3;transcript_id=XM_039539275.1	0.056452	0.042553	LOC120405620	major histocompatibility complex class I-related gene protein-like%2C transcript variant X3
NC_052627.1	CM027980.1	167930	168031	ID=exon-XM_039539275.1-4;Parent=rna-XM_039539275.1;Dbxref=GeneID:120405620,Genbank:XM_039539275.1;gbkey=mRNA;gene=LOC120405620;product=major histocompatibility complex class I-related gene protein-like%2C transcript variant X3;transcript_id=XM_039539275.1	0.056452	0.042553	LOC120405620	major histocompatibility complex class I-related gene protein-like%2C transcript variant X3
NC_052627.1	CM027980.1	168433	168462	ID=exon-XM_039539275.1-5;Parent=rna-XM_039539275.1;Dbxref=GeneID:120405620,Genbank:XM_039539275.1;gbkey=mRNA;gene=LOC120405620;product=major histocompatibility complex class I-related gene protein-like%2C transcript variant X3;transcript_id=XM_039539275.1	0.056452	0.042553	LOC120405620	major histocompatibility complex class I-related gene protein-like%2C transcript variant X3
NC_052627.1	CM027980.1	195928	196012	ID=exon-XM_039539275.1-6;Parent=rna-XM_039539275.1;Dbxref=GeneID:120405620,Genbank:XM_039539275.1;gbkey=mRNA;gene=LOC120405620;product=major histocompatibility complex class I-related gene protein-like%2C transcript variant X3;transcript_id=XM_039539275.1	0.056452	0.042553	LOC120405620	major histocompatibility complex class I-related gene protein-like%2C transcript variant X3
NC_052627.1	CM027980.1	141618	141875	ID=exon-XM_039539274.1-1;Parent=rna-XM_039539274.1;Dbxref=GeneID:120405620,Genbank:XM_039539274.1;gbkey=mRNA;gene=LOC120405620;product=major histocompatibility complex class I-related gene protein-like%2C transcript variant X2;transcript_id=XM_039539274.1	0.056452	0.042553	LOC120405620	major histocompatibility complex class I-related gene protein-like%2C transcript variant X2
NC_052627.1	CM027980.1	163998	164273	ID=exon-XM_039539274.1-2;Parent=rna-XM_039539274.1;Dbxref=GeneID:120405620,Genbank:XM_039539274.1;gbkey=mRNA;gene=LOC120405620;product=major histocompatibility complex class I-related gene protein-like%2C transcript variant X2;transcript_id=XM_039539274.1	0.056452	0.042553	LOC120405620	major histocompatibility complex class I-related gene protein-like%2C transcript variant X2
NC_052627.1	CM027980.1	165997	166272	ID=exon-XM_039539274.1-3;Parent=rna-XM_039539274.1;Dbxref=GeneID:120405620,Genbank:XM_039539274.1;gbkey=mRNA;gene=LOC120405620;product=major histocompatibility complex class I-related gene protein-like%2C transcript variant X2;transcript_id=XM_039539274.1	0.056452	0.042553	LOC120405620	major histocompatibility complex class I-related gene protein-like%2C transcript variant X2
NC_052627.1	CM027980.1	167930	168031	ID=exon-XM_039539274.1-4;Parent=rna-XM_039539274.1;Dbxref=GeneID:120405620,Genbank:XM_039539274.1;gbkey=mRNA;gene=LOC120405620;product=major histocompatibility complex class I-related gene protein-like%2C transcript variant X2;transcript_id=XM_039539274.1	0.056452	0.042553	LOC120405620	major histocompatibility complex class I-related gene protein-like%2C transcript variant X2
NC_052627.1	CM027980.1	168433	168462	ID=exon-XM_039539274.1-5;Parent=rna-XM_039539274.1;Dbxref=GeneID:120405620,Genbank:XM_039539274.1;gbkey=mRNA;gene=LOC120405620;product=major histocompatibility complex class I-related gene protein-like%2C transcript variant X2;transcript_id=XM_039539274.1	0.056452	0.042553	LOC120405620	major histocompatibility complex class I-related gene protein-like%2C transcript variant X2
NC_052627.1	CM027980.1	175768	176537	ID=exon-XM_039539274.1-6;Parent=rna-XM_039539274.1;Dbxref=GeneID:120405620,Genbank:XM_039539274.1;gbkey=mRNA;gene=LOC120405620;product=major histocompatibility complex class I-related gene protein-like%2C transcript variant X2;transcript_id=XM_039539274.1	0.056452	0.042553	LOC120405620	major histocompatibility complex class I-related gene protein-like%2C transcript variant X2
NC_052627.1	CM027980.1	213755	215060	ID=id-LOC120405619;Parent=gene-LOC120405619;Dbxref=GeneID:120405619;gbkey=exon;gene=LOC120405619;model_evidence=Supporting evidence includes similarity to: 21 Proteins%2C and 100%25 coverage of the annotated genomic feature by RNAseq alignments%2C including 1 sample with support for all annotated introns;pseudo=true	0.056452	0.042553	LOC120405619	ID=id-LOC120405619
NC_052627.1	CM027980.1	219270	219533	ID=id-LOC120405619-2;Parent=gene-LOC120405619;Dbxref=GeneID:120405619;gbkey=exon;gene=LOC120405619;model_evidence=Supporting evidence includes similarity to: 21 Proteins%2C and 100%25 coverage of the annotated genomic feature by RNAseq alignments%2C including 1 sample with support for all annotated introns;pseudo=true	0.056452	0.042553	LOC120405619	ID=id-LOC120405619-2
NC_052627.1	CM027980.1	229880	230135	ID=id-LOC120405619-3;Parent=gene-LOC120405619;Dbxref=GeneID:120405619;gbkey=exon;gene=LOC120405619;model_evidence=Supporting evidence includes similarity to: 21 Proteins%2C and 100%25 coverage of the annotated genomic feature by RNAseq alignments%2C including 1 sample with support for all annotated introns;pseudo=true	0.056452	0.042553	LOC120405619	ID=id-LOC120405619-3
NC_052627.1	CM027980.1	135000000	135000000	ID=exon-XR_005599379.1-1;Parent=rna-XR_005599379.1;Dbxref=GeneID:120406592,Genbank:XR_005599379.1;gbkey=ncRNA;gene=LOC120406592;product=uncharacterized LOC120406592;transcript_id=XR_005599379.1	0.015924	0.007085	LOC120406592	uncharacterized LOC120406592
NC_052627.1	CM027980.1	135000000	135000000	ID=exon-XR_005599379.1-2;Parent=rna-XR_005599379.1;Dbxref=GeneID:120406592,Genbank:XR_005599379.1;gbkey=ncRNA;gene=LOC120406592;product=uncharacterized LOC120406592;transcript_id=XR_005599379.1	0.015924	0.007085	LOC120406592	uncharacterized LOC120406592
NC_052627.1	CM027980.1	135000000	135000000	ID=exon-XR_005599720.1-1;Parent=rna-XR_005599720.1;Dbxref=GeneID:120406992,Genbank:XR_005599720.1;gbkey=ncRNA;gene=LOC120406992;product=uncharacterized LOC120406992;transcript_id=XR_005599720.1	0.015924	0.007085	LOC120406992	uncharacterized LOC120406992
NC_052627.1	CM027980.1	135000000	135000000	ID=exon-XR_005599720.1-2;Parent=rna-XR_005599720.1;Dbxref=GeneID:120406992,Genbank:XR_005599720.1;gbkey=ncRNA;gene=LOC120406992;product=uncharacterized LOC120406992;transcript_id=XR_005599720.1	0.015924	0.007085	LOC120406992	uncharacterized LOC120406992
NC_052627.1	CM027980.1	135000000	135000000	ID=exon-XR_005599720.1-3;Parent=rna-XR_005599720.1;Dbxref=GeneID:120406992,Genbank:XR_005599720.1;gbkey=ncRNA;gene=LOC120406992;product=uncharacterized LOC120406992;transcript_id=XR_005599720.1	0.015924	0.007085	LOC120406992	uncharacterized LOC120406992
NC_052627.1	CM027980.1	135000000	135000000	ID=exon-XR_005599720.1-4;Parent=rna-XR_005599720.1;Dbxref=GeneID:120406992,Genbank:XR_005599720.1;gbkey=ncRNA;gene=LOC120406992;product=uncharacterized LOC120406992;transcript_id=XR_005599720.1	0.015924	0.007085	LOC120406992	uncharacterized LOC120406992
NC_052627.1	CM027980.1	135000000	135000000	ID=exon-XM_039540501.1-1;Parent=rna-XM_039540501.1;Dbxref=GeneID:120406148,Genbank:XM_039540501.1;gbkey=mRNA;gene=EXOC6B;product=exocyst complex component 6B%2C transcript variant X1;transcript_id=XM_039540501.1	0.015924	0.007085	EXOC6B	exocyst complex component 6B%2C transcript variant X1
NC_052627.1	CM027980.1	135000000	135000000	ID=exon-XM_039540502.1-1;Parent=rna-XM_039540502.1;Dbxref=GeneID:120406148,Genbank:XM_039540502.1;gbkey=mRNA;gene=EXOC6B;product=exocyst complex component 6B%2C transcript variant X2;transcript_id=XM_039540502.1	0.015924	0.007085	EXOC6B	exocyst complex component 6B%2C transcript variant X2
NC_052627.1	CM027980.1	16488181	16488232	ID=exon-XR_005598837.1-1;Parent=rna-XR_005598837.1;Dbxref=GeneID:120405762,Genbank:XR_005598837.1;gbkey=ncRNA;gene=LOC120405762;product=uncharacterized LOC120405762;transcript_id=XR_005598837.1	0.020305	0.0125	LOC120405762	uncharacterized LOC120405762
NC_052627.1	CM027980.1	16479126	16479260	ID=exon-XR_005598837.1-2;Parent=rna-XR_005598837.1;Dbxref=GeneID:120405762,Genbank:XR_005598837.1;gbkey=ncRNA;gene=LOC120405762;product=uncharacterized LOC120405762;transcript_id=XR_005598837.1	0.020305	0.0125	LOC120405762	uncharacterized LOC120405762
NC_052627.1	CM027980.1	16477080	16477707	ID=exon-XR_005598837.1-3;Parent=rna-XR_005598837.1;Dbxref=GeneID:120405762,Genbank:XR_005598837.1;gbkey=ncRNA;gene=LOC120405762;product=uncharacterized LOC120405762;transcript_id=XR_005598837.1	0.020305	0.0125	LOC120405762	uncharacterized LOC120405762
NC_052627.1	CM027980.1	22366111	22366559	ID=exon-XM_039539353.1-1;Parent=rna-XM_039539353.1;Dbxref=GeneID:120405663,Genbank:XM_039539353.1;gbkey=mRNA;gene=SNCA;product=synuclein alpha;transcript_id=XM_039539353.1	0.026604	0.03734	SNCA	synuclein alpha
NC_052627.1	CM027980.1	22362072	22362217	ID=exon-XM_039539353.1-2;Parent=rna-XM_039539353.1;Dbxref=GeneID:120405663,Genbank:XM_039539353.1;gbkey=mRNA;gene=SNCA;product=synuclein alpha;transcript_id=XM_039539353.1	0.026604	0.03734	SNCA	synuclein alpha
NC_052627.1	CM027980.1	22353579	22353620	ID=exon-XM_039539353.1-3;Parent=rna-XM_039539353.1;Dbxref=GeneID:120405663,Genbank:XM_039539353.1;gbkey=mRNA;gene=SNCA;product=synuclein alpha;transcript_id=XM_039539353.1	0.026604	0.03734	SNCA	synuclein alpha
NC_052627.1	CM027980.1	22344561	22344706	ID=exon-XM_039539353.1-4;Parent=rna-XM_039539353.1;Dbxref=GeneID:120405663,Genbank:XM_039539353.1;gbkey=mRNA;gene=SNCA;product=synuclein alpha;transcript_id=XM_039539353.1	0.026604	0.03734	SNCA	synuclein alpha
NC_052627.1	CM027980.1	22417548	22418051	ID=exon-XM_039540840.1-1;Parent=rna-XM_039540840.1;Dbxref=GeneID:120406279,Genbank:XM_039540840.1;gbkey=mRNA;gene=MMRN1;product=multimerin 1%2C transcript variant X3;transcript_id=XM_039540840.1	0.026604	0.03734	MMRN1	multimerin 1%2C transcript variant X3
NC_052627.1	CM027980.1	22418420	22418502	ID=exon-XM_039540840.1-2;Parent=rna-XM_039540840.1;Dbxref=GeneID:120406279,Genbank:XM_039540840.1;gbkey=mRNA;gene=MMRN1;product=multimerin 1%2C transcript variant X3;transcript_id=XM_039540840.1	0.026604	0.03734	MMRN1	multimerin 1%2C transcript variant X3
NC_052627.1	CM027980.1	22419131	22419202	ID=exon-XM_039540840.1-3;Parent=rna-XM_039540840.1;Dbxref=GeneID:120406279,Genbank:XM_039540840.1;gbkey=mRNA;gene=MMRN1;product=multimerin 1%2C transcript variant X3;transcript_id=XM_039540840.1	0.026604	0.03734	MMRN1	multimerin 1%2C transcript variant X3
NC_052627.1	CM027980.1	22426919	22427609	ID=exon-XM_039540840.1-4;Parent=rna-XM_039540840.1;Dbxref=GeneID:120406279,Genbank:XM_039540840.1;gbkey=mRNA;gene=MMRN1;product=multimerin 1%2C transcript variant X3;transcript_id=XM_039540840.1	0.026604	0.03734	MMRN1	multimerin 1%2C transcript variant X3
NC_052627.1	CM027980.1	22417548	22418051	ID=exon-XM_039540838.1-1;Parent=rna-XM_039540838.1;Dbxref=GeneID:120406279,Genbank:XM_039540838.1;gbkey=mRNA;gene=MMRN1;product=multimerin 1%2C transcript variant X1;transcript_id=XM_039540838.1	0.026604	0.03734	MMRN1	multimerin 1%2C transcript variant X1
NC_052627.1	CM027980.1	22419131	22419202	ID=exon-XM_039540838.1-2;Parent=rna-XM_039540838.1;Dbxref=GeneID:120406279,Genbank:XM_039540838.1;gbkey=mRNA;gene=MMRN1;product=multimerin 1%2C transcript variant X1;transcript_id=XM_039540838.1	0.026604	0.03734	MMRN1	multimerin 1%2C transcript variant X1
NC_052627.1	CM027980.1	22426919	22427609	ID=exon-XM_039540838.1-3;Parent=rna-XM_039540838.1;Dbxref=GeneID:120406279,Genbank:XM_039540838.1;gbkey=mRNA;gene=MMRN1;product=multimerin 1%2C transcript variant X1;transcript_id=XM_039540838.1	0.026604	0.03734	MMRN1	multimerin 1%2C transcript variant X1
NC_052627.1	CM027980.1	22417548	22418051	ID=exon-XM_039540839.1-1;Parent=rna-XM_039540839.1;Dbxref=GeneID:120406279,Genbank:XM_039540839.1;gbkey=mRNA;gene=MMRN1;product=multimerin 1%2C transcript variant X2;transcript_id=XM_039540839.1	0.026604	0.03734	MMRN1	multimerin 1%2C transcript variant X2
NC_052627.1	CM027980.1	22419131	22419202	ID=exon-XM_039540839.1-2;Parent=rna-XM_039540839.1;Dbxref=GeneID:120406279,Genbank:XM_039540839.1;gbkey=mRNA;gene=MMRN1;product=multimerin 1%2C transcript variant X2;transcript_id=XM_039540839.1	0.026604	0.03734	MMRN1	multimerin 1%2C transcript variant X2
NC_052627.1	CM027980.1	22426919	22427609	ID=exon-XM_039540839.1-3;Parent=rna-XM_039540839.1;Dbxref=GeneID:120406279,Genbank:XM_039540839.1;gbkey=mRNA;gene=MMRN1;product=multimerin 1%2C transcript variant X2;transcript_id=XM_039540839.1	0.026604	0.03734	MMRN1	multimerin 1%2C transcript variant X2
NC_052627.1	CM027980.1	22417548	22418051	ID=exon-XM_039540841.1-1;Parent=rna-XM_039540841.1;Dbxref=GeneID:120406279,Genbank:XM_039540841.1;gbkey=mRNA;gene=MMRN1;product=multimerin 1%2C transcript variant X4;transcript_id=XM_039540841.1	0.026604	0.03734	MMRN1	multimerin 1%2C transcript variant X4
NC_052627.1	CM027980.1	22426919	22427609	ID=exon-XM_039540841.1-2;Parent=rna-XM_039540841.1;Dbxref=GeneID:120406279,Genbank:XM_039540841.1;gbkey=mRNA;gene=MMRN1;product=multimerin 1%2C transcript variant X4;transcript_id=XM_039540841.1	0.026604	0.03734	MMRN1	multimerin 1%2C transcript variant X4
NC_052627.1	CM027980.1	22417548	22418051	ID=exon-XM_039540842.1-1;Parent=rna-XM_039540842.1;Dbxref=GeneID:120406279,Genbank:XM_039540842.1;gbkey=mRNA;gene=MMRN1;product=multimerin 1%2C transcript variant X5;transcript_id=XM_039540842.1	0.026604	0.03734	MMRN1	multimerin 1%2C transcript variant X5
NC_052627.1	CM027980.1	22427095	22427609	ID=exon-XM_039540842.1-2;Parent=rna-XM_039540842.1;Dbxref=GeneID:120406279,Genbank:XM_039540842.1;gbkey=mRNA;gene=MMRN1;product=multimerin 1%2C transcript variant X5;transcript_id=XM_039540842.1	0.026604	0.03734	MMRN1	multimerin 1%2C transcript variant X5
NC_052627.1	CM027980.1	35736035	35736345	ID=exon-XR_005598810.1-1;Parent=rna-XR_005598810.1;Dbxref=GeneID:120405726,Genbank:XR_005598810.1;gbkey=misc_RNA;gene=C5H4orf17;product=chromosome 5 C4orf17 homolog%2C transcript variant X2;transcript_id=XR_005598810.1	0.009298	0.006525	C5H4orf17	chromosome 5 C4orf17 homolog%2C transcript variant X2
NC_052627.1	CM027980.1	35736035	35736343	ID=exon-XR_005598811.1-1;Parent=rna-XR_005598811.1;Dbxref=GeneID:120405726,Genbank:XR_005598811.1;gbkey=misc_RNA;gene=C5H4orf17;product=chromosome 5 C4orf17 homolog%2C transcript variant X3;transcript_id=XR_005598811.1	0.009298	0.006525	C5H4orf17	chromosome 5 C4orf17 homolog%2C transcript variant X3
NC_052627.1	CM027980.1	35736035	35736342	ID=exon-XM_039539442.1-1;Parent=rna-XM_039539442.1;Dbxref=GeneID:120405726,Genbank:XM_039539442.1;gbkey=mRNA;gene=C5H4orf17;product=chromosome 5 C4orf17 homolog%2C transcript variant X1;transcript_id=XM_039539442.1	0.009298	0.006525	C5H4orf17	chromosome 5 C4orf17 homolog%2C transcript variant X1
NC_052627.1	CM027980.1	35762231	35762315	ID=exon-XM_039539440.1-2;Parent=rna-XM_039539440.1;Dbxref=GeneID:120405725,Genbank:XM_039539440.1;gbkey=mRNA;gene=LOC120405725;product=alcohol dehydrogenase 1A-like%2C transcript variant X7;transcript_id=XM_039539440.1	0.009298	0.006525	LOC120405725	alcohol dehydrogenase 1A-like%2C transcript variant X7
NC_052627.1	CM027980.1	35773268	35773369	ID=exon-XM_039539440.1-3;Parent=rna-XM_039539440.1;Dbxref=GeneID:120405725,Genbank:XM_039539440.1;gbkey=mRNA;gene=LOC120405725;product=alcohol dehydrogenase 1A-like%2C transcript variant X7;transcript_id=XM_039539440.1	0.009298	0.006525	LOC120405725	alcohol dehydrogenase 1A-like%2C transcript variant X7
NC_052627.1	CM027980.1	35773890	35774028	ID=exon-XM_039539440.1-4;Parent=rna-XM_039539440.1;Dbxref=GeneID:120405725,Genbank:XM_039539440.1;gbkey=mRNA;gene=LOC120405725;product=alcohol dehydrogenase 1A-like%2C transcript variant X7;transcript_id=XM_039539440.1	0.009298	0.006525	LOC120405725	alcohol dehydrogenase 1A-like%2C transcript variant X7
NC_052627.1	CM027980.1	35786899	35786986	ID=exon-XM_039539440.1-5;Parent=rna-XM_039539440.1;Dbxref=GeneID:120405725,Genbank:XM_039539440.1;gbkey=mRNA;gene=LOC120405725;product=alcohol dehydrogenase 1A-like%2C transcript variant X7;transcript_id=XM_039539440.1	0.009298	0.006525	LOC120405725	alcohol dehydrogenase 1A-like%2C transcript variant X7
NC_052627.1	CM027980.1	35787574	35787793	ID=exon-XM_039539440.1-6;Parent=rna-XM_039539440.1;Dbxref=GeneID:120405725,Genbank:XM_039539440.1;gbkey=mRNA;gene=LOC120405725;product=alcohol dehydrogenase 1A-like%2C transcript variant X7;transcript_id=XM_039539440.1	0.009298	0.006525	LOC120405725	alcohol dehydrogenase 1A-like%2C transcript variant X7
NC_052627.1	CM027980.1	35788731	35788994	ID=exon-XM_039539440.1-7;Parent=rna-XM_039539440.1;Dbxref=GeneID:120405725,Genbank:XM_039539440.1;gbkey=mRNA;gene=LOC120405725;product=alcohol dehydrogenase 1A-like%2C transcript variant X7;transcript_id=XM_039539440.1	0.009298	0.006525	LOC120405725	alcohol dehydrogenase 1A-like%2C transcript variant X7
NC_052627.1	CM027980.1	35790114	35790249	ID=exon-XM_039539440.1-8;Parent=rna-XM_039539440.1;Dbxref=GeneID:120405725,Genbank:XM_039539440.1;gbkey=mRNA;gene=LOC120405725;product=alcohol dehydrogenase 1A-like%2C transcript variant X7;transcript_id=XM_039539440.1	0.009298	0.006525	LOC120405725	alcohol dehydrogenase 1A-like%2C transcript variant X7
NC_052627.1	CM027980.1	35792687	35792825	ID=exon-XM_039539440.1-9;Parent=rna-XM_039539440.1;Dbxref=GeneID:120405725,Genbank:XM_039539440.1;gbkey=mRNA;gene=LOC120405725;product=alcohol dehydrogenase 1A-like%2C transcript variant X7;transcript_id=XM_039539440.1	0.009298	0.006525	LOC120405725	alcohol dehydrogenase 1A-like%2C transcript variant X7
NC_052627.1	CM027980.1	35795344	35795977	ID=exon-XM_039539440.1-10;Parent=rna-XM_039539440.1;Dbxref=GeneID:120405725,Genbank:XM_039539440.1;gbkey=mRNA;gene=LOC120405725;product=alcohol dehydrogenase 1A-like%2C transcript variant X7;transcript_id=XM_039539440.1	0.009298	0.006525	LOC120405725	alcohol dehydrogenase 1A-like%2C transcript variant X7
NC_052627.1	CM027980.1	35754182	35754343	ID=exon-XM_039539435.1-3;Parent=rna-XM_039539435.1;Dbxref=GeneID:120405725,Genbank:XM_039539435.1;gbkey=mRNA;gene=LOC120405725;product=alcohol dehydrogenase 1A-like%2C transcript variant X2;transcript_id=XM_039539435.1	0.009298	0.006525	LOC120405725	alcohol dehydrogenase 1A-like%2C transcript variant X2
NC_052627.1	CM027980.1	35762231	35762315	ID=exon-XM_039539435.1-4;Parent=rna-XM_039539435.1;Dbxref=GeneID:120405725,Genbank:XM_039539435.1;gbkey=mRNA;gene=LOC120405725;product=alcohol dehydrogenase 1A-like%2C transcript variant X2;transcript_id=XM_039539435.1	0.009298	0.006525	LOC120405725	alcohol dehydrogenase 1A-like%2C transcript variant X2
NC_052627.1	CM027980.1	35773268	35773369	ID=exon-XM_039539435.1-5;Parent=rna-XM_039539435.1;Dbxref=GeneID:120405725,Genbank:XM_039539435.1;gbkey=mRNA;gene=LOC120405725;product=alcohol dehydrogenase 1A-like%2C transcript variant X2;transcript_id=XM_039539435.1	0.009298	0.006525	LOC120405725	alcohol dehydrogenase 1A-like%2C transcript variant X2
NC_052627.1	CM027980.1	35773890	35774028	ID=exon-XM_039539435.1-6;Parent=rna-XM_039539435.1;Dbxref=GeneID:120405725,Genbank:XM_039539435.1;gbkey=mRNA;gene=LOC120405725;product=alcohol dehydrogenase 1A-like%2C transcript variant X2;transcript_id=XM_039539435.1	0.009298	0.006525	LOC120405725	alcohol dehydrogenase 1A-like%2C transcript variant X2
NC_052627.1	CM027980.1	35786899	35786986	ID=exon-XM_039539435.1-7;Parent=rna-XM_039539435.1;Dbxref=GeneID:120405725,Genbank:XM_039539435.1;gbkey=mRNA;gene=LOC120405725;product=alcohol dehydrogenase 1A-like%2C transcript variant X2;transcript_id=XM_039539435.1	0.009298	0.006525	LOC120405725	alcohol dehydrogenase 1A-like%2C transcript variant X2
NC_052627.1	CM027980.1	35787574	35787793	ID=exon-XM_039539435.1-8;Parent=rna-XM_039539435.1;Dbxref=GeneID:120405725,Genbank:XM_039539435.1;gbkey=mRNA;gene=LOC120405725;product=alcohol dehydrogenase 1A-like%2C transcript variant X2;transcript_id=XM_039539435.1	0.009298	0.006525	LOC120405725	alcohol dehydrogenase 1A-like%2C transcript variant X2
NC_052627.1	CM027980.1	35788731	35788994	ID=exon-XM_039539435.1-9;Parent=rna-XM_039539435.1;Dbxref=GeneID:120405725,Genbank:XM_039539435.1;gbkey=mRNA;gene=LOC120405725;product=alcohol dehydrogenase 1A-like%2C transcript variant X2;transcript_id=XM_039539435.1	0.009298	0.006525	LOC120405725	alcohol dehydrogenase 1A-like%2C transcript variant X2
NC_052627.1	CM027980.1	35790114	35790249	ID=exon-XM_039539435.1-10;Parent=rna-XM_039539435.1;Dbxref=GeneID:120405725,Genbank:XM_039539435.1;gbkey=mRNA;gene=LOC120405725;product=alcohol dehydrogenase 1A-like%2C transcript variant X2;transcript_id=XM_039539435.1	0.009298	0.006525	LOC120405725	alcohol dehydrogenase 1A-like%2C transcript variant X2
NC_052627.1	CM027980.1	35792687	35792825	ID=exon-XM_039539435.1-11;Parent=rna-XM_039539435.1;Dbxref=GeneID:120405725,Genbank:XM_039539435.1;gbkey=mRNA;gene=LOC120405725;product=alcohol dehydrogenase 1A-like%2C transcript variant X2;transcript_id=XM_039539435.1	0.009298	0.006525	LOC120405725	alcohol dehydrogenase 1A-like%2C transcript variant X2
NC_052627.1	CM027980.1	35795344	35795977	ID=exon-XM_039539435.1-12;Parent=rna-XM_039539435.1;Dbxref=GeneID:120405725,Genbank:XM_039539435.1;gbkey=mRNA;gene=LOC120405725;product=alcohol dehydrogenase 1A-like%2C transcript variant X2;transcript_id=XM_039539435.1	0.009298	0.006525	LOC120405725	alcohol dehydrogenase 1A-like%2C transcript variant X2
NC_052627.1	CM027980.1	35754182	35754343	ID=exon-XM_039539434.1-3;Parent=rna-XM_039539434.1;Dbxref=GeneID:120405725,Genbank:XM_039539434.1;gbkey=mRNA;gene=LOC120405725;product=alcohol dehydrogenase 1A-like%2C transcript variant X1;transcript_id=XM_039539434.1	0.009298	0.006525	LOC120405725	alcohol dehydrogenase 1A-like%2C transcript variant X1
NC_052627.1	CM027980.1	35762231	35762315	ID=exon-XM_039539434.1-4;Parent=rna-XM_039539434.1;Dbxref=GeneID:120405725,Genbank:XM_039539434.1;gbkey=mRNA;gene=LOC120405725;product=alcohol dehydrogenase 1A-like%2C transcript variant X1;transcript_id=XM_039539434.1	0.009298	0.006525	LOC120405725	alcohol dehydrogenase 1A-like%2C transcript variant X1
NC_052627.1	CM027980.1	35773268	35773369	ID=exon-XM_039539434.1-5;Parent=rna-XM_039539434.1;Dbxref=GeneID:120405725,Genbank:XM_039539434.1;gbkey=mRNA;gene=LOC120405725;product=alcohol dehydrogenase 1A-like%2C transcript variant X1;transcript_id=XM_039539434.1	0.009298	0.006525	LOC120405725	alcohol dehydrogenase 1A-like%2C transcript variant X1
NC_052627.1	CM027980.1	35773890	35774028	ID=exon-XM_039539434.1-6;Parent=rna-XM_039539434.1;Dbxref=GeneID:120405725,Genbank:XM_039539434.1;gbkey=mRNA;gene=LOC120405725;product=alcohol dehydrogenase 1A-like%2C transcript variant X1;transcript_id=XM_039539434.1	0.009298	0.006525	LOC120405725	alcohol dehydrogenase 1A-like%2C transcript variant X1
NC_052627.1	CM027980.1	35786899	35786986	ID=exon-XM_039539434.1-7;Parent=rna-XM_039539434.1;Dbxref=GeneID:120405725,Genbank:XM_039539434.1;gbkey=mRNA;gene=LOC120405725;product=alcohol dehydrogenase 1A-like%2C transcript variant X1;transcript_id=XM_039539434.1	0.009298	0.006525	LOC120405725	alcohol dehydrogenase 1A-like%2C transcript variant X1
NC_052627.1	CM027980.1	35787574	35787793	ID=exon-XM_039539434.1-8;Parent=rna-XM_039539434.1;Dbxref=GeneID:120405725,Genbank:XM_039539434.1;gbkey=mRNA;gene=LOC120405725;product=alcohol dehydrogenase 1A-like%2C transcript variant X1;transcript_id=XM_039539434.1	0.009298	0.006525	LOC120405725	alcohol dehydrogenase 1A-like%2C transcript variant X1
NC_052627.1	CM027980.1	35788731	35788994	ID=exon-XM_039539434.1-9;Parent=rna-XM_039539434.1;Dbxref=GeneID:120405725,Genbank:XM_039539434.1;gbkey=mRNA;gene=LOC120405725;product=alcohol dehydrogenase 1A-like%2C transcript variant X1;transcript_id=XM_039539434.1	0.009298	0.006525	LOC120405725	alcohol dehydrogenase 1A-like%2C transcript variant X1
NC_052627.1	CM027980.1	35790114	35790249	ID=exon-XM_039539434.1-10;Parent=rna-XM_039539434.1;Dbxref=GeneID:120405725,Genbank:XM_039539434.1;gbkey=mRNA;gene=LOC120405725;product=alcohol dehydrogenase 1A-like%2C transcript variant X1;transcript_id=XM_039539434.1	0.009298	0.006525	LOC120405725	alcohol dehydrogenase 1A-like%2C transcript variant X1
NC_052627.1	CM027980.1	35792687	35792825	ID=exon-XM_039539434.1-11;Parent=rna-XM_039539434.1;Dbxref=GeneID:120405725,Genbank:XM_039539434.1;gbkey=mRNA;gene=LOC120405725;product=alcohol dehydrogenase 1A-like%2C transcript variant X1;transcript_id=XM_039539434.1	0.009298	0.006525	LOC120405725	alcohol dehydrogenase 1A-like%2C transcript variant X1
NC_052627.1	CM027980.1	35795344	35795977	ID=exon-XM_039539434.1-12;Parent=rna-XM_039539434.1;Dbxref=GeneID:120405725,Genbank:XM_039539434.1;gbkey=mRNA;gene=LOC120405725;product=alcohol dehydrogenase 1A-like%2C transcript variant X1;transcript_id=XM_039539434.1	0.009298	0.006525	LOC120405725	alcohol dehydrogenase 1A-like%2C transcript variant X1
NC_052627.1	CM027980.1	35754182	35754343	ID=exon-XM_039539437.1-3;Parent=rna-XM_039539437.1;Dbxref=GeneID:120405725,Genbank:XM_039539437.1;gbkey=mRNA;gene=LOC120405725;product=alcohol dehydrogenase 1A-like%2C transcript variant X4;transcript_id=XM_039539437.1	0.009298	0.006525	LOC120405725	alcohol dehydrogenase 1A-like%2C transcript variant X4
NC_052627.1	CM027980.1	35762234	35762315	ID=exon-XM_039539437.1-4;Parent=rna-XM_039539437.1;Dbxref=GeneID:120405725,Genbank:XM_039539437.1;gbkey=mRNA;gene=LOC120405725;product=alcohol dehydrogenase 1A-like%2C transcript variant X4;transcript_id=XM_039539437.1	0.009298	0.006525	LOC120405725	alcohol dehydrogenase 1A-like%2C transcript variant X4
NC_052627.1	CM027980.1	35773268	35773369	ID=exon-XM_039539437.1-5;Parent=rna-XM_039539437.1;Dbxref=GeneID:120405725,Genbank:XM_039539437.1;gbkey=mRNA;gene=LOC120405725;product=alcohol dehydrogenase 1A-like%2C transcript variant X4;transcript_id=XM_039539437.1	0.009298	0.006525	LOC120405725	alcohol dehydrogenase 1A-like%2C transcript variant X4
NC_052627.1	CM027980.1	35773890	35774028	ID=exon-XM_039539437.1-6;Parent=rna-XM_039539437.1;Dbxref=GeneID:120405725,Genbank:XM_039539437.1;gbkey=mRNA;gene=LOC120405725;product=alcohol dehydrogenase 1A-like%2C transcript variant X4;transcript_id=XM_039539437.1	0.009298	0.006525	LOC120405725	alcohol dehydrogenase 1A-like%2C transcript variant X4
NC_052627.1	CM027980.1	35786899	35786986	ID=exon-XM_039539437.1-7;Parent=rna-XM_039539437.1;Dbxref=GeneID:120405725,Genbank:XM_039539437.1;gbkey=mRNA;gene=LOC120405725;product=alcohol dehydrogenase 1A-like%2C transcript variant X4;transcript_id=XM_039539437.1	0.009298	0.006525	LOC120405725	alcohol dehydrogenase 1A-like%2C transcript variant X4
NC_052627.1	CM027980.1	35787574	35787793	ID=exon-XM_039539437.1-8;Parent=rna-XM_039539437.1;Dbxref=GeneID:120405725,Genbank:XM_039539437.1;gbkey=mRNA;gene=LOC120405725;product=alcohol dehydrogenase 1A-like%2C transcript variant X4;transcript_id=XM_039539437.1	0.009298	0.006525	LOC120405725	alcohol dehydrogenase 1A-like%2C transcript variant X4
NC_052627.1	CM027980.1	35788731	35788994	ID=exon-XM_039539437.1-9;Parent=rna-XM_039539437.1;Dbxref=GeneID:120405725,Genbank:XM_039539437.1;gbkey=mRNA;gene=LOC120405725;product=alcohol dehydrogenase 1A-like%2C transcript variant X4;transcript_id=XM_039539437.1	0.009298	0.006525	LOC120405725	alcohol dehydrogenase 1A-like%2C transcript variant X4
NC_052627.1	CM027980.1	35790114	35790249	ID=exon-XM_039539437.1-10;Parent=rna-XM_039539437.1;Dbxref=GeneID:120405725,Genbank:XM_039539437.1;gbkey=mRNA;gene=LOC120405725;product=alcohol dehydrogenase 1A-like%2C transcript variant X4;transcript_id=XM_039539437.1	0.009298	0.006525	LOC120405725	alcohol dehydrogenase 1A-like%2C transcript variant X4
NC_052627.1	CM027980.1	35792687	35792825	ID=exon-XM_039539437.1-11;Parent=rna-XM_039539437.1;Dbxref=GeneID:120405725,Genbank:XM_039539437.1;gbkey=mRNA;gene=LOC120405725;product=alcohol dehydrogenase 1A-like%2C transcript variant X4;transcript_id=XM_039539437.1	0.009298	0.006525	LOC120405725	alcohol dehydrogenase 1A-like%2C transcript variant X4
NC_052627.1	CM027980.1	35795344	35795977	ID=exon-XM_039539437.1-12;Parent=rna-XM_039539437.1;Dbxref=GeneID:120405725,Genbank:XM_039539437.1;gbkey=mRNA;gene=LOC120405725;product=alcohol dehydrogenase 1A-like%2C transcript variant X4;transcript_id=XM_039539437.1	0.009298	0.006525	LOC120405725	alcohol dehydrogenase 1A-like%2C transcript variant X4
NC_052627.1	CM027980.1	35753886	35754089	ID=exon-XM_039539436.1-1;Parent=rna-XM_039539436.1;Dbxref=GeneID:120405725,Genbank:XM_039539436.1;gbkey=mRNA;gene=LOC120405725;product=alcohol dehydrogenase 1A-like%2C transcript variant X3;transcript_id=XM_039539436.1	0.009298	0.006525	LOC120405725	alcohol dehydrogenase 1A-like%2C transcript variant X3
NC_052627.1	CM027980.1	35754182	35754343	ID=exon-XM_039539436.1-2;Parent=rna-XM_039539436.1;Dbxref=GeneID:120405725,Genbank:XM_039539436.1;gbkey=mRNA;gene=LOC120405725;product=alcohol dehydrogenase 1A-like%2C transcript variant X3;transcript_id=XM_039539436.1	0.009298	0.006525	LOC120405725	alcohol dehydrogenase 1A-like%2C transcript variant X3
NC_052627.1	CM027980.1	35762231	35762315	ID=exon-XM_039539436.1-3;Parent=rna-XM_039539436.1;Dbxref=GeneID:120405725,Genbank:XM_039539436.1;gbkey=mRNA;gene=LOC120405725;product=alcohol dehydrogenase 1A-like%2C transcript variant X3;transcript_id=XM_039539436.1	0.009298	0.006525	LOC120405725	alcohol dehydrogenase 1A-like%2C transcript variant X3
NC_052627.1	CM027980.1	35773268	35773369	ID=exon-XM_039539436.1-4;Parent=rna-XM_039539436.1;Dbxref=GeneID:120405725,Genbank:XM_039539436.1;gbkey=mRNA;gene=LOC120405725;product=alcohol dehydrogenase 1A-like%2C transcript variant X3;transcript_id=XM_039539436.1	0.009298	0.006525	LOC120405725	alcohol dehydrogenase 1A-like%2C transcript variant X3
NC_052627.1	CM027980.1	35773890	35774028	ID=exon-XM_039539436.1-5;Parent=rna-XM_039539436.1;Dbxref=GeneID:120405725,Genbank:XM_039539436.1;gbkey=mRNA;gene=LOC120405725;product=alcohol dehydrogenase 1A-like%2C transcript variant X3;transcript_id=XM_039539436.1	0.009298	0.006525	LOC120405725	alcohol dehydrogenase 1A-like%2C transcript variant X3
NC_052627.1	CM027980.1	35786899	35786986	ID=exon-XM_039539436.1-6;Parent=rna-XM_039539436.1;Dbxref=GeneID:120405725,Genbank:XM_039539436.1;gbkey=mRNA;gene=LOC120405725;product=alcohol dehydrogenase 1A-like%2C transcript variant X3;transcript_id=XM_039539436.1	0.009298	0.006525	LOC120405725	alcohol dehydrogenase 1A-like%2C transcript variant X3
NC_052627.1	CM027980.1	35787574	35787793	ID=exon-XM_039539436.1-7;Parent=rna-XM_039539436.1;Dbxref=GeneID:120405725,Genbank:XM_039539436.1;gbkey=mRNA;gene=LOC120405725;product=alcohol dehydrogenase 1A-like%2C transcript variant X3;transcript_id=XM_039539436.1	0.009298	0.006525	LOC120405725	alcohol dehydrogenase 1A-like%2C transcript variant X3
NC_052627.1	CM027980.1	35788731	35788994	ID=exon-XM_039539436.1-8;Parent=rna-XM_039539436.1;Dbxref=GeneID:120405725,Genbank:XM_039539436.1;gbkey=mRNA;gene=LOC120405725;product=alcohol dehydrogenase 1A-like%2C transcript variant X3;transcript_id=XM_039539436.1	0.009298	0.006525	LOC120405725	alcohol dehydrogenase 1A-like%2C transcript variant X3
NC_052627.1	CM027980.1	35790114	35790249	ID=exon-XM_039539436.1-9;Parent=rna-XM_039539436.1;Dbxref=GeneID:120405725,Genbank:XM_039539436.1;gbkey=mRNA;gene=LOC120405725;product=alcohol dehydrogenase 1A-like%2C transcript variant X3;transcript_id=XM_039539436.1	0.009298	0.006525	LOC120405725	alcohol dehydrogenase 1A-like%2C transcript variant X3
NC_052627.1	CM027980.1	35792687	35792825	ID=exon-XM_039539436.1-10;Parent=rna-XM_039539436.1;Dbxref=GeneID:120405725,Genbank:XM_039539436.1;gbkey=mRNA;gene=LOC120405725;product=alcohol dehydrogenase 1A-like%2C transcript variant X3;transcript_id=XM_039539436.1	0.009298	0.006525	LOC120405725	alcohol dehydrogenase 1A-like%2C transcript variant X3
NC_052627.1	CM027980.1	35795344	35795977	ID=exon-XM_039539436.1-11;Parent=rna-XM_039539436.1;Dbxref=GeneID:120405725,Genbank:XM_039539436.1;gbkey=mRNA;gene=LOC120405725;product=alcohol dehydrogenase 1A-like%2C transcript variant X3;transcript_id=XM_039539436.1	0.009298	0.006525	LOC120405725	alcohol dehydrogenase 1A-like%2C transcript variant X3
NC_052627.1	CM027980.1	35758846	35758886	ID=exon-XM_039539438.1-1;Parent=rna-XM_039539438.1;Dbxref=GeneID:120405725,Genbank:XM_039539438.1;gbkey=mRNA;gene=LOC120405725;product=alcohol dehydrogenase 1A-like%2C transcript variant X5;transcript_id=XM_039539438.1	0.009298	0.006525	LOC120405725	alcohol dehydrogenase 1A-like%2C transcript variant X5
NC_052627.1	CM027980.1	35762231	35762315	ID=exon-XM_039539438.1-2;Parent=rna-XM_039539438.1;Dbxref=GeneID:120405725,Genbank:XM_039539438.1;gbkey=mRNA;gene=LOC120405725;product=alcohol dehydrogenase 1A-like%2C transcript variant X5;transcript_id=XM_039539438.1	0.009298	0.006525	LOC120405725	alcohol dehydrogenase 1A-like%2C transcript variant X5
NC_052627.1	CM027980.1	35773268	35773369	ID=exon-XM_039539438.1-3;Parent=rna-XM_039539438.1;Dbxref=GeneID:120405725,Genbank:XM_039539438.1;gbkey=mRNA;gene=LOC120405725;product=alcohol dehydrogenase 1A-like%2C transcript variant X5;transcript_id=XM_039539438.1	0.009298	0.006525	LOC120405725	alcohol dehydrogenase 1A-like%2C transcript variant X5
NC_052627.1	CM027980.1	35773890	35774028	ID=exon-XM_039539438.1-4;Parent=rna-XM_039539438.1;Dbxref=GeneID:120405725,Genbank:XM_039539438.1;gbkey=mRNA;gene=LOC120405725;product=alcohol dehydrogenase 1A-like%2C transcript variant X5;transcript_id=XM_039539438.1	0.009298	0.006525	LOC120405725	alcohol dehydrogenase 1A-like%2C transcript variant X5
NC_052627.1	CM027980.1	35786899	35786986	ID=exon-XM_039539438.1-5;Parent=rna-XM_039539438.1;Dbxref=GeneID:120405725,Genbank:XM_039539438.1;gbkey=mRNA;gene=LOC120405725;product=alcohol dehydrogenase 1A-like%2C transcript variant X5;transcript_id=XM_039539438.1	0.009298	0.006525	LOC120405725	alcohol dehydrogenase 1A-like%2C transcript variant X5
NC_052627.1	CM027980.1	35787574	35787793	ID=exon-XM_039539438.1-6;Parent=rna-XM_039539438.1;Dbxref=GeneID:120405725,Genbank:XM_039539438.1;gbkey=mRNA;gene=LOC120405725;product=alcohol dehydrogenase 1A-like%2C transcript variant X5;transcript_id=XM_039539438.1	0.009298	0.006525	LOC120405725	alcohol dehydrogenase 1A-like%2C transcript variant X5
NC_052627.1	CM027980.1	35788731	35788994	ID=exon-XM_039539438.1-7;Parent=rna-XM_039539438.1;Dbxref=GeneID:120405725,Genbank:XM_039539438.1;gbkey=mRNA;gene=LOC120405725;product=alcohol dehydrogenase 1A-like%2C transcript variant X5;transcript_id=XM_039539438.1	0.009298	0.006525	LOC120405725	alcohol dehydrogenase 1A-like%2C transcript variant X5
NC_052627.1	CM027980.1	35790114	35790249	ID=exon-XM_039539438.1-8;Parent=rna-XM_039539438.1;Dbxref=GeneID:120405725,Genbank:XM_039539438.1;gbkey=mRNA;gene=LOC120405725;product=alcohol dehydrogenase 1A-like%2C transcript variant X5;transcript_id=XM_039539438.1	0.009298	0.006525	LOC120405725	alcohol dehydrogenase 1A-like%2C transcript variant X5
NC_052627.1	CM027980.1	35792687	35792825	ID=exon-XM_039539438.1-9;Parent=rna-XM_039539438.1;Dbxref=GeneID:120405725,Genbank:XM_039539438.1;gbkey=mRNA;gene=LOC120405725;product=alcohol dehydrogenase 1A-like%2C transcript variant X5;transcript_id=XM_039539438.1	0.009298	0.006525	LOC120405725	alcohol dehydrogenase 1A-like%2C transcript variant X5
NC_052627.1	CM027980.1	35795344	35795977	ID=exon-XM_039539438.1-10;Parent=rna-XM_039539438.1;Dbxref=GeneID:120405725,Genbank:XM_039539438.1;gbkey=mRNA;gene=LOC120405725;product=alcohol dehydrogenase 1A-like%2C transcript variant X5;transcript_id=XM_039539438.1	0.009298	0.006525	LOC120405725	alcohol dehydrogenase 1A-like%2C transcript variant X5
NC_052627.1	CM027980.1	35758868	35758886	ID=exon-XM_039539439.1-1;Parent=rna-XM_039539439.1;Dbxref=GeneID:120405725,Genbank:XM_039539439.1;gbkey=mRNA;gene=LOC120405725;product=alcohol dehydrogenase 1A-like%2C transcript variant X6;transcript_id=XM_039539439.1	0.009298	0.006525	LOC120405725	alcohol dehydrogenase 1A-like%2C transcript variant X6
NC_052627.1	CM027980.1	35762234	35762315	ID=exon-XM_039539439.1-2;Parent=rna-XM_039539439.1;Dbxref=GeneID:120405725,Genbank:XM_039539439.1;gbkey=mRNA;gene=LOC120405725;product=alcohol dehydrogenase 1A-like%2C transcript variant X6;transcript_id=XM_039539439.1	0.009298	0.006525	LOC120405725	alcohol dehydrogenase 1A-like%2C transcript variant X6
NC_052627.1	CM027980.1	35773268	35773369	ID=exon-XM_039539439.1-3;Parent=rna-XM_039539439.1;Dbxref=GeneID:120405725,Genbank:XM_039539439.1;gbkey=mRNA;gene=LOC120405725;product=alcohol dehydrogenase 1A-like%2C transcript variant X6;transcript_id=XM_039539439.1	0.009298	0.006525	LOC120405725	alcohol dehydrogenase 1A-like%2C transcript variant X6
NC_052627.1	CM027980.1	35773890	35774028	ID=exon-XM_039539439.1-4;Parent=rna-XM_039539439.1;Dbxref=GeneID:120405725,Genbank:XM_039539439.1;gbkey=mRNA;gene=LOC120405725;product=alcohol dehydrogenase 1A-like%2C transcript variant X6;transcript_id=XM_039539439.1	0.009298	0.006525	LOC120405725	alcohol dehydrogenase 1A-like%2C transcript variant X6
NC_052627.1	CM027980.1	35786899	35786986	ID=exon-XM_039539439.1-5;Parent=rna-XM_039539439.1;Dbxref=GeneID:120405725,Genbank:XM_039539439.1;gbkey=mRNA;gene=LOC120405725;product=alcohol dehydrogenase 1A-like%2C transcript variant X6;transcript_id=XM_039539439.1	0.009298	0.006525	LOC120405725	alcohol dehydrogenase 1A-like%2C transcript variant X6
NC_052627.1	CM027980.1	35787574	35787793	ID=exon-XM_039539439.1-6;Parent=rna-XM_039539439.1;Dbxref=GeneID:120405725,Genbank:XM_039539439.1;gbkey=mRNA;gene=LOC120405725;product=alcohol dehydrogenase 1A-like%2C transcript variant X6;transcript_id=XM_039539439.1	0.009298	0.006525	LOC120405725	alcohol dehydrogenase 1A-like%2C transcript variant X6
NC_052627.1	CM027980.1	35788731	35788994	ID=exon-XM_039539439.1-7;Parent=rna-XM_039539439.1;Dbxref=GeneID:120405725,Genbank:XM_039539439.1;gbkey=mRNA;gene=LOC120405725;product=alcohol dehydrogenase 1A-like%2C transcript variant X6;transcript_id=XM_039539439.1	0.009298	0.006525	LOC120405725	alcohol dehydrogenase 1A-like%2C transcript variant X6
NC_052627.1	CM027980.1	35790114	35790249	ID=exon-XM_039539439.1-8;Parent=rna-XM_039539439.1;Dbxref=GeneID:120405725,Genbank:XM_039539439.1;gbkey=mRNA;gene=LOC120405725;product=alcohol dehydrogenase 1A-like%2C transcript variant X6;transcript_id=XM_039539439.1	0.009298	0.006525	LOC120405725	alcohol dehydrogenase 1A-like%2C transcript variant X6
NC_052627.1	CM027980.1	35792687	35792825	ID=exon-XM_039539439.1-9;Parent=rna-XM_039539439.1;Dbxref=GeneID:120405725,Genbank:XM_039539439.1;gbkey=mRNA;gene=LOC120405725;product=alcohol dehydrogenase 1A-like%2C transcript variant X6;transcript_id=XM_039539439.1	0.009298	0.006525	LOC120405725	alcohol dehydrogenase 1A-like%2C transcript variant X6
NC_052627.1	CM027980.1	35795344	35795977	ID=exon-XM_039539439.1-10;Parent=rna-XM_039539439.1;Dbxref=GeneID:120405725,Genbank:XM_039539439.1;gbkey=mRNA;gene=LOC120405725;product=alcohol dehydrogenase 1A-like%2C transcript variant X6;transcript_id=XM_039539439.1	0.009298	0.006525	LOC120405725	alcohol dehydrogenase 1A-like%2C transcript variant X6
NC_052627.1	CM027980.1	35803169	35803535	ID=exon-XM_039542680.1-1;Parent=rna-XM_039542680.1;Dbxref=GeneID:120407187,Genbank:XM_039542680.1;gbkey=mRNA;gene=LOC120407187;product=alcohol dehydrogenase 1-like;transcript_id=XM_039542680.1	0.009298	0.006525	LOC120407187	alcohol dehydrogenase 1-like
NC_052627.1	CM027980.1	35807138	35807239	ID=exon-XM_039542680.1-2;Parent=rna-XM_039542680.1;Dbxref=GeneID:120407187,Genbank:XM_039542680.1;gbkey=mRNA;gene=LOC120407187;product=alcohol dehydrogenase 1-like;transcript_id=XM_039542680.1	0.009298	0.006525	LOC120407187	alcohol dehydrogenase 1-like
NC_052627.1	CM027980.1	35807452	35807593	ID=exon-XM_039542680.1-3;Parent=rna-XM_039542680.1;Dbxref=GeneID:120407187,Genbank:XM_039542680.1;gbkey=mRNA;gene=LOC120407187;product=alcohol dehydrogenase 1-like;transcript_id=XM_039542680.1	0.009298	0.006525	LOC120407187	alcohol dehydrogenase 1-like
NC_052627.1	CM027980.1	35807838	35807925	ID=exon-XM_039542680.1-4;Parent=rna-XM_039542680.1;Dbxref=GeneID:120407187,Genbank:XM_039542680.1;gbkey=mRNA;gene=LOC120407187;product=alcohol dehydrogenase 1-like;transcript_id=XM_039542680.1	0.009298	0.006525	LOC120407187	alcohol dehydrogenase 1-like
NC_052627.1	CM027980.1	35808012	35808231	ID=exon-XM_039542680.1-5;Parent=rna-XM_039542680.1;Dbxref=GeneID:120407187,Genbank:XM_039542680.1;gbkey=mRNA;gene=LOC120407187;product=alcohol dehydrogenase 1-like;transcript_id=XM_039542680.1	0.009298	0.006525	LOC120407187	alcohol dehydrogenase 1-like
NC_052627.1	CM027980.1	35808319	35808579	ID=exon-XM_039542680.1-6;Parent=rna-XM_039542680.1;Dbxref=GeneID:120407187,Genbank:XM_039542680.1;gbkey=mRNA;gene=LOC120407187;product=alcohol dehydrogenase 1-like;transcript_id=XM_039542680.1	0.009298	0.006525	LOC120407187	alcohol dehydrogenase 1-like
NC_052627.1	CM027980.1	35808655	35808944	ID=exon-XM_039542680.1-7;Parent=rna-XM_039542680.1;Dbxref=GeneID:120407187,Genbank:XM_039542680.1;gbkey=mRNA;gene=LOC120407187;product=alcohol dehydrogenase 1-like;transcript_id=XM_039542680.1	0.009298	0.006525	LOC120407187	alcohol dehydrogenase 1-like
NC_052627.1	CM027980.1	35809036	35809289	ID=exon-XM_039542680.1-8;Parent=rna-XM_039542680.1;Dbxref=GeneID:120407187,Genbank:XM_039542680.1;gbkey=mRNA;gene=LOC120407187;product=alcohol dehydrogenase 1-like;transcript_id=XM_039542680.1	0.009298	0.006525	LOC120407187	alcohol dehydrogenase 1-like
NC_052627.1	CM027980.1	35820304	35820431	ID=exon-XR_005599381.1-1;Parent=rna-XR_005599381.1;Dbxref=GeneID:120406594,Genbank:XR_005599381.1;gbkey=ncRNA;gene=LOC120406594;product=uncharacterized LOC120406594%2C transcript variant X2;transcript_id=XR_005599381.1	0.009298	0.006525	LOC120406594	uncharacterized LOC120406594%2C transcript variant X2
NC_052627.1	CM027980.1	35814222	35814311	ID=exon-XR_005599381.1-2;Parent=rna-XR_005599381.1;Dbxref=GeneID:120406594,Genbank:XR_005599381.1;gbkey=ncRNA;gene=LOC120406594;product=uncharacterized LOC120406594%2C transcript variant X2;transcript_id=XR_005599381.1	0.009298	0.006525	LOC120406594	uncharacterized LOC120406594%2C transcript variant X2
NC_052627.1	CM027980.1	35812222	35812538	ID=exon-XR_005599381.1-3;Parent=rna-XR_005599381.1;Dbxref=GeneID:120406594,Genbank:XR_005599381.1;gbkey=ncRNA;gene=LOC120406594;product=uncharacterized LOC120406594%2C transcript variant X2;transcript_id=XR_005599381.1	0.009298	0.006525	LOC120406594	uncharacterized LOC120406594%2C transcript variant X2
NC_052627.1	CM027980.1	35820304	35820431	ID=exon-XR_005599380.1-1;Parent=rna-XR_005599380.1;Dbxref=GeneID:120406594,Genbank:XR_005599380.1;gbkey=ncRNA;gene=LOC120406594;product=uncharacterized LOC120406594%2C transcript variant X1;transcript_id=XR_005599380.1	0.009298	0.006525	LOC120406594	uncharacterized LOC120406594%2C transcript variant X1
NC_052627.1	CM027980.1	35814222	35814311	ID=exon-XR_005599380.1-2;Parent=rna-XR_005599380.1;Dbxref=GeneID:120406594,Genbank:XR_005599380.1;gbkey=ncRNA;gene=LOC120406594;product=uncharacterized LOC120406594%2C transcript variant X1;transcript_id=XR_005599380.1	0.009298	0.006525	LOC120406594	uncharacterized LOC120406594%2C transcript variant X1
NC_052627.1	CM027980.1	35812222	35812928	ID=exon-XR_005599380.1-3;Parent=rna-XR_005599380.1;Dbxref=GeneID:120406594,Genbank:XR_005599380.1;gbkey=ncRNA;gene=LOC120406594;product=uncharacterized LOC120406594%2C transcript variant X1;transcript_id=XR_005599380.1	0.009298	0.006525	LOC120406594	uncharacterized LOC120406594%2C transcript variant X1
NC_052627.1	CM027980.1	35824044	35824185	ID=exon-XM_039540497.1-1;Parent=rna-XM_039540497.1;Dbxref=GeneID:120406147,Genbank:XM_039540497.1;gbkey=mRNA;gene=LOC120406147;product=all-trans-retinol dehydrogenase [NAD(+)] ADH4%2C transcript variant X2;transcript_id=XM_039540497.1	0.009298	0.006525	LOC120406147	all-trans-retinol dehydrogenase [NAD(+)] ADH4%2C transcript variant X2
NC_052627.1	CM027980.1	35827443	35827531	ID=exon-XM_039540499.1-1;Parent=rna-XM_039540499.1;Dbxref=GeneID:120406147,Genbank:XM_039540499.1;gbkey=mRNA;gene=LOC120406147;product=all-trans-retinol dehydrogenase [NAD(+)] ADH4%2C transcript variant X4;transcript_id=XM_039540499.1	0.009298	0.006525	LOC120406147	all-trans-retinol dehydrogenase [NAD(+)] ADH4%2C transcript variant X4
NC_052628.1	CM027981.1	129000000	129000000	ID=exon-XR_005600557.1-1;Parent=rna-XR_005600557.1;Dbxref=GeneID:120408239,Genbank:XR_005600557.1;gbkey=ncRNA;gene=LOC120408239;product=uncharacterized LOC120408239;transcript_id=XR_005600557.1	0.098361	0.020921	LOC120408239	uncharacterized LOC120408239
NC_052628.1	CM027981.1	129000000	129000000	ID=exon-XR_005600557.1-2;Parent=rna-XR_005600557.1;Dbxref=GeneID:120408239,Genbank:XR_005600557.1;gbkey=ncRNA;gene=LOC120408239;product=uncharacterized LOC120408239;transcript_id=XR_005600557.1	0.098361	0.020921	LOC120408239	uncharacterized LOC120408239
NC_052628.1	CM027981.1	129000000	129000000	ID=exon-XR_005600557.1-3;Parent=rna-XR_005600557.1;Dbxref=GeneID:120408239,Genbank:XR_005600557.1;gbkey=ncRNA;gene=LOC120408239;product=uncharacterized LOC120408239;transcript_id=XR_005600557.1	0.098361	0.020921	LOC120408239	uncharacterized LOC120408239
NC_052628.1	CM027981.1	129000000	129000000	ID=exon-XR_005600557.1-4;Parent=rna-XR_005600557.1;Dbxref=GeneID:120408239,Genbank:XR_005600557.1;gbkey=ncRNA;gene=LOC120408239;product=uncharacterized LOC120408239;transcript_id=XR_005600557.1	0.098361	0.020921	LOC120408239	uncharacterized LOC120408239
NC_052628.1	CM027981.1	129000000	129000000	ID=exon-XR_005600556.1-1;Parent=rna-XR_005600556.1;Dbxref=GeneID:120408237,Genbank:XR_005600556.1;gbkey=ncRNA;gene=LOC120408237;product=uncharacterized LOC120408237;transcript_id=XR_005600556.1	0.098361	0.020921	LOC120408237	uncharacterized LOC120408237
NC_052628.1	CM027981.1	129000000	129000000	ID=exon-XR_005600556.1-2;Parent=rna-XR_005600556.1;Dbxref=GeneID:120408237,Genbank:XR_005600556.1;gbkey=ncRNA;gene=LOC120408237;product=uncharacterized LOC120408237;transcript_id=XR_005600556.1	0.098361	0.020921	LOC120408237	uncharacterized LOC120408237
NC_052628.1	CM027981.1	129000000	129000000	ID=exon-XR_005600556.1-3;Parent=rna-XR_005600556.1;Dbxref=GeneID:120408237,Genbank:XR_005600556.1;gbkey=ncRNA;gene=LOC120408237;product=uncharacterized LOC120408237;transcript_id=XR_005600556.1	0.098361	0.020921	LOC120408237	uncharacterized LOC120408237
NC_052628.1	CM027981.1	129000000	129000000	ID=exon-XM_039544938.1-1;Parent=rna-XM_039544938.1;Dbxref=GeneID:120408235,Genbank:XM_039544938.1;gbkey=mRNA;gene=LOC120408235;product=prolactin-releasing peptide-like%2C transcript variant X1;transcript_id=XM_039544938.1	0.098361	0.020921	LOC120408235	prolactin-releasing peptide-like%2C transcript variant X1
NC_052628.1	CM027981.1	129000000	129000000	ID=exon-XM_039544938.1-2;Parent=rna-XM_039544938.1;Dbxref=GeneID:120408235,Genbank:XM_039544938.1;gbkey=mRNA;gene=LOC120408235;product=prolactin-releasing peptide-like%2C transcript variant X1;transcript_id=XM_039544938.1	0.098361	0.020921	LOC120408235	prolactin-releasing peptide-like%2C transcript variant X1
NC_052628.1	CM027981.1	129000000	129000000	ID=exon-XM_039544938.1-3;Parent=rna-XM_039544938.1;Dbxref=GeneID:120408235,Genbank:XM_039544938.1;gbkey=mRNA;gene=LOC120408235;product=prolactin-releasing peptide-like%2C transcript variant X1;transcript_id=XM_039544938.1	0.098361	0.020921	LOC120408235	prolactin-releasing peptide-like%2C transcript variant X1
NC_052628.1	CM027981.1	129000000	129000000	ID=exon-XM_039544940.1-1;Parent=rna-XM_039544940.1;Dbxref=GeneID:120408235,Genbank:XM_039544940.1;gbkey=mRNA;gene=LOC120408235;product=prolactin-releasing peptide-like%2C transcript variant X2;transcript_id=XM_039544940.1	0.098361	0.020921	LOC120408235	prolactin-releasing peptide-like%2C transcript variant X2
NC_052628.1	CM027981.1	129000000	129000000	ID=exon-XM_039544940.1-2;Parent=rna-XM_039544940.1;Dbxref=GeneID:120408235,Genbank:XM_039544940.1;gbkey=mRNA;gene=LOC120408235;product=prolactin-releasing peptide-like%2C transcript variant X2;transcript_id=XM_039544940.1	0.098361	0.020921	LOC120408235	prolactin-releasing peptide-like%2C transcript variant X2
NC_052628.1	CM027981.1	129000000	129000000	ID=exon-XM_039544940.1-3;Parent=rna-XM_039544940.1;Dbxref=GeneID:120408235,Genbank:XM_039544940.1;gbkey=mRNA;gene=LOC120408235;product=prolactin-releasing peptide-like%2C transcript variant X2;transcript_id=XM_039544940.1	0.098361	0.020921	LOC120408235	prolactin-releasing peptide-like%2C transcript variant X2
NC_052628.1	CM027981.1	129000000	129000000	ID=exon-XM_039545801.1-3;Parent=rna-XM_039545801.1;Dbxref=GeneID:120408650,Genbank:XM_039545801.1;gbkey=mRNA;gene=LOC120408650;product=ras-related protein Rab-17-like;transcript_id=XM_039545801.1	0.098361	0.020921	LOC120408650	ras-related protein Rab-17-like
NC_052628.1	CM027981.1	129000000	129000000	ID=exon-XM_039545801.1-4;Parent=rna-XM_039545801.1;Dbxref=GeneID:120408650,Genbank:XM_039545801.1;gbkey=mRNA;gene=LOC120408650;product=ras-related protein Rab-17-like;transcript_id=XM_039545801.1	0.098361	0.020921	LOC120408650	ras-related protein Rab-17-like
NC_052628.1	CM027981.1	129000000	129000000	ID=exon-XM_039545801.1-5;Parent=rna-XM_039545801.1;Dbxref=GeneID:120408650,Genbank:XM_039545801.1;gbkey=mRNA;gene=LOC120408650;product=ras-related protein Rab-17-like;transcript_id=XM_039545801.1	0.098361	0.020921	LOC120408650	ras-related protein Rab-17-like
NC_052628.1	CM027981.1	129000000	129000000	ID=exon-XR_005600370.1-1;Parent=rna-XR_005600370.1;Dbxref=GeneID:120408020,Genbank:XR_005600370.1;gbkey=ncRNA;gene=LOC120408020;product=uncharacterized LOC120408020;transcript_id=XR_005600370.1	0.040921	0.060721	LOC120408020	uncharacterized LOC120408020
NC_052628.1	CM027981.1	129000000	129000000	ID=exon-XR_005600370.1-2;Parent=rna-XR_005600370.1;Dbxref=GeneID:120408020,Genbank:XR_005600370.1;gbkey=ncRNA;gene=LOC120408020;product=uncharacterized LOC120408020;transcript_id=XR_005600370.1	0.040921	0.060721	LOC120408020	uncharacterized LOC120408020
NC_052628.1	CM027981.1	129000000	129000000	ID=exon-XR_005600370.1-3;Parent=rna-XR_005600370.1;Dbxref=GeneID:120408020,Genbank:XR_005600370.1;gbkey=ncRNA;gene=LOC120408020;product=uncharacterized LOC120408020;transcript_id=XR_005600370.1	0.040921	0.060721	LOC120408020	uncharacterized LOC120408020
NC_052628.1	CM027981.1	129000000	129000000	ID=exon-XR_005600370.1-4;Parent=rna-XR_005600370.1;Dbxref=GeneID:120408020,Genbank:XR_005600370.1;gbkey=ncRNA;gene=LOC120408020;product=uncharacterized LOC120408020;transcript_id=XR_005600370.1	0.040921	0.060721	LOC120408020	uncharacterized LOC120408020
NC_052628.1	CM027981.1	129000000	129000000	ID=exon-XM_039542823.1-1;Parent=rna-XM_039542823.1;Dbxref=GeneID:120407315,Genbank:XM_039542823.1;gbkey=mRNA;gene=LOC120407315;product=uncharacterized LOC120407315;transcript_id=XM_039542823.1	0.040921	0.060721	LOC120407315	uncharacterized LOC120407315
NC_052628.1	CM027981.1	129000000	129000000	ID=exon-XM_039542823.1-2;Parent=rna-XM_039542823.1;Dbxref=GeneID:120407315,Genbank:XM_039542823.1;gbkey=mRNA;gene=LOC120407315;product=uncharacterized LOC120407315;transcript_id=XM_039542823.1	0.040921	0.060721	LOC120407315	uncharacterized LOC120407315
NC_052628.1	CM027981.1	129000000	129000000	ID=exon-XM_039542823.1-3;Parent=rna-XM_039542823.1;Dbxref=GeneID:120407315,Genbank:XM_039542823.1;gbkey=mRNA;gene=LOC120407315;product=uncharacterized LOC120407315;transcript_id=XM_039542823.1	0.040921	0.060721	LOC120407315	uncharacterized LOC120407315
NC_052628.1	CM027981.1	129000000	129000000	ID=exon-XM_039542823.1-4;Parent=rna-XM_039542823.1;Dbxref=GeneID:120407315,Genbank:XM_039542823.1;gbkey=mRNA;gene=LOC120407315;product=uncharacterized LOC120407315;transcript_id=XM_039542823.1	0.040921	0.060721	LOC120407315	uncharacterized LOC120407315
NC_052628.1	CM027981.1	129000000	129000000	ID=exon-XM_039542823.1-5;Parent=rna-XM_039542823.1;Dbxref=GeneID:120407315,Genbank:XM_039542823.1;gbkey=mRNA;gene=LOC120407315;product=uncharacterized LOC120407315;transcript_id=XM_039542823.1	0.040921	0.060721	LOC120407315	uncharacterized LOC120407315
NC_052628.1	CM027981.1	129000000	129000000	ID=exon-XM_039542823.1-6;Parent=rna-XM_039542823.1;Dbxref=GeneID:120407315,Genbank:XM_039542823.1;gbkey=mRNA;gene=LOC120407315;product=uncharacterized LOC120407315;transcript_id=XM_039542823.1	0.040921	0.060721	LOC120407315	uncharacterized LOC120407315
NC_052628.1	CM027981.1	129000000	129000000	ID=exon-XM_039542823.1-7;Parent=rna-XM_039542823.1;Dbxref=GeneID:120407315,Genbank:XM_039542823.1;gbkey=mRNA;gene=LOC120407315;product=uncharacterized LOC120407315;transcript_id=XM_039542823.1	0.040921	0.060721	LOC120407315	uncharacterized LOC120407315
NC_052628.1	CM027981.1	129000000	129000000	ID=exon-XM_039542823.1-8;Parent=rna-XM_039542823.1;Dbxref=GeneID:120407315,Genbank:XM_039542823.1;gbkey=mRNA;gene=LOC120407315;product=uncharacterized LOC120407315;transcript_id=XM_039542823.1	0.040921	0.060721	LOC120407315	uncharacterized LOC120407315
NC_052628.1	CM027981.1	129000000	129000000	ID=exon-XM_039542825.1-1;Parent=rna-XM_039542825.1;Dbxref=GeneID:120407316,Genbank:XM_039542825.1;gbkey=mRNA;gene=LOC120407316;partial=true;product=class I histocompatibility antigen%2C F10 alpha chain-like;start_range=.,128857219;transcript_id=XM_039542825.1	0.040921	0.060721	LOC120407316	class I histocompatibility antigen%2C F10 alpha chain-like
NC_052628.1	CM027981.1	129000000	129000000	ID=exon-XM_039542825.1-2;Parent=rna-XM_039542825.1;Dbxref=GeneID:120407316,Genbank:XM_039542825.1;gbkey=mRNA;gene=LOC120407316;partial=true;product=class I histocompatibility antigen%2C F10 alpha chain-like;transcript_id=XM_039542825.1	0.040921	0.060721	LOC120407316	class I histocompatibility antigen%2C F10 alpha chain-like
NC_052628.1	CM027981.1	129000000	129000000	ID=exon-XM_039542825.1-3;Parent=rna-XM_039542825.1;Dbxref=GeneID:120407316,Genbank:XM_039542825.1;gbkey=mRNA;gene=LOC120407316;partial=true;product=class I histocompatibility antigen%2C F10 alpha chain-like;transcript_id=XM_039542825.1	0.040921	0.060721	LOC120407316	class I histocompatibility antigen%2C F10 alpha chain-like
NC_052628.1	CM027981.1	129000000	129000000	ID=exon-XM_039544480.1-1;Parent=rna-XM_039544480.1;Dbxref=GeneID:120408016,Genbank:XM_039544480.1;gbkey=mRNA;gene=LOC120408016;product=class I histocompatibility antigen%2C F10 alpha chain-like;transcript_id=XM_039544480.1	0.040921	0.060721	LOC120408016	class I histocompatibility antigen%2C F10 alpha chain-like
NC_052628.1	CM027981.1	129000000	129000000	ID=exon-XM_039544480.1-2;Parent=rna-XM_039544480.1;Dbxref=GeneID:120408016,Genbank:XM_039544480.1;gbkey=mRNA;gene=LOC120408016;product=class I histocompatibility antigen%2C F10 alpha chain-like;transcript_id=XM_039544480.1	0.040921	0.060721	LOC120408016	class I histocompatibility antigen%2C F10 alpha chain-like
NC_052628.1	CM027981.1	129000000	129000000	ID=exon-XM_039544480.1-3;Parent=rna-XM_039544480.1;Dbxref=GeneID:120408016,Genbank:XM_039544480.1;gbkey=mRNA;gene=LOC120408016;product=class I histocompatibility antigen%2C F10 alpha chain-like;transcript_id=XM_039544480.1	0.040921	0.060721	LOC120408016	class I histocompatibility antigen%2C F10 alpha chain-like
NC_052628.1	CM027981.1	129000000	129000000	ID=exon-XM_039544480.1-4;Parent=rna-XM_039544480.1;Dbxref=GeneID:120408016,Genbank:XM_039544480.1;gbkey=mRNA;gene=LOC120408016;product=class I histocompatibility antigen%2C F10 alpha chain-like;transcript_id=XM_039544480.1	0.040921	0.060721	LOC120408016	class I histocompatibility antigen%2C F10 alpha chain-like
NC_052628.1	CM027981.1	129000000	129000000	ID=exon-XM_039544480.1-5;Parent=rna-XM_039544480.1;Dbxref=GeneID:120408016,Genbank:XM_039544480.1;gbkey=mRNA;gene=LOC120408016;product=class I histocompatibility antigen%2C F10 alpha chain-like;transcript_id=XM_039544480.1	0.040921	0.060721	LOC120408016	class I histocompatibility antigen%2C F10 alpha chain-like
NC_052628.1	CM027981.1	129000000	129000000	ID=exon-XM_039544480.1-6;Parent=rna-XM_039544480.1;Dbxref=GeneID:120408016,Genbank:XM_039544480.1;gbkey=mRNA;gene=LOC120408016;product=class I histocompatibility antigen%2C F10 alpha chain-like;transcript_id=XM_039544480.1	0.040921	0.060721	LOC120408016	class I histocompatibility antigen%2C F10 alpha chain-like
NC_052628.1	CM027981.1	129000000	129000000	ID=exon-XM_039544480.1-7;Parent=rna-XM_039544480.1;Dbxref=GeneID:120408016,Genbank:XM_039544480.1;gbkey=mRNA;gene=LOC120408016;product=class I histocompatibility antigen%2C F10 alpha chain-like;transcript_id=XM_039544480.1	0.05283	0.021776	LOC120408016	class I histocompatibility antigen%2C F10 alpha chain-like
NC_052628.1	CM027981.1	129000000	129000000	ID=exon-XM_039544480.1-8;Parent=rna-XM_039544480.1;Dbxref=GeneID:120408016,Genbank:XM_039544480.1;gbkey=mRNA;gene=LOC120408016;product=class I histocompatibility antigen%2C F10 alpha chain-like;transcript_id=XM_039544480.1	0.05283	0.021776	LOC120408016	class I histocompatibility antigen%2C F10 alpha chain-like
NC_052628.1	CM027981.1	129000000	129000000	ID=exon-XM_039544479.1-1;Parent=rna-XM_039544479.1;Dbxref=GeneID:120408015,Genbank:XM_039544479.1;gbkey=mRNA;gene=LOC120408015;product=class I histocompatibility antigen%2C F10 alpha chain-like%2C transcript variant X3;transcript_id=XM_039544479.1	0.05283	0.021776	LOC120408015	class I histocompatibility antigen%2C F10 alpha chain-like%2C transcript variant X3
NC_052628.1	CM027981.1	129000000	129000000	ID=exon-XM_039544479.1-2;Parent=rna-XM_039544479.1;Dbxref=GeneID:120408015,Genbank:XM_039544479.1;gbkey=mRNA;gene=LOC120408015;product=class I histocompatibility antigen%2C F10 alpha chain-like%2C transcript variant X3;transcript_id=XM_039544479.1	0.05283	0.021776	LOC120408015	class I histocompatibility antigen%2C F10 alpha chain-like%2C transcript variant X3
NC_052628.1	CM027981.1	129000000	129000000	ID=exon-XM_039544479.1-3;Parent=rna-XM_039544479.1;Dbxref=GeneID:120408015,Genbank:XM_039544479.1;gbkey=mRNA;gene=LOC120408015;product=class I histocompatibility antigen%2C F10 alpha chain-like%2C transcript variant X3;transcript_id=XM_039544479.1	0.05283	0.021776	LOC120408015	class I histocompatibility antigen%2C F10 alpha chain-like%2C transcript variant X3
NC_052628.1	CM027981.1	129000000	129000000	ID=exon-XM_039544477.1-1;Parent=rna-XM_039544477.1;Dbxref=GeneID:120408015,Genbank:XM_039544477.1;gbkey=mRNA;gene=LOC120408015;product=class I histocompatibility antigen%2C F10 alpha chain-like%2C transcript variant X1;transcript_id=XM_039544477.1	0.05283	0.021776	LOC120408015	class I histocompatibility antigen%2C F10 alpha chain-like%2C transcript variant X1
NC_052628.1	CM027981.1	129000000	129000000	ID=exon-XM_039544477.1-2;Parent=rna-XM_039544477.1;Dbxref=GeneID:120408015,Genbank:XM_039544477.1;gbkey=mRNA;gene=LOC120408015;product=class I histocompatibility antigen%2C F10 alpha chain-like%2C transcript variant X1;transcript_id=XM_039544477.1	0.05283	0.021776	LOC120408015	class I histocompatibility antigen%2C F10 alpha chain-like%2C transcript variant X1
NC_052628.1	CM027981.1	129000000	129000000	ID=exon-XM_039544477.1-3;Parent=rna-XM_039544477.1;Dbxref=GeneID:120408015,Genbank:XM_039544477.1;gbkey=mRNA;gene=LOC120408015;product=class I histocompatibility antigen%2C F10 alpha chain-like%2C transcript variant X1;transcript_id=XM_039544477.1	0.05283	0.021776	LOC120408015	class I histocompatibility antigen%2C F10 alpha chain-like%2C transcript variant X1
NC_052628.1	CM027981.1	129000000	129000000	ID=exon-XM_039544479.1-4;Parent=rna-XM_039544479.1;Dbxref=GeneID:120408015,Genbank:XM_039544479.1;gbkey=mRNA;gene=LOC120408015;product=class I histocompatibility antigen%2C F10 alpha chain-like%2C transcript variant X3;transcript_id=XM_039544479.1	0.012723	0.034615	LOC120408015	class I histocompatibility antigen%2C F10 alpha chain-like%2C transcript variant X3
NC_052628.1	CM027981.1	129000000	129000000	ID=exon-XM_039544479.1-5;Parent=rna-XM_039544479.1;Dbxref=GeneID:120408015,Genbank:XM_039544479.1;gbkey=mRNA;gene=LOC120408015;product=class I histocompatibility antigen%2C F10 alpha chain-like%2C transcript variant X3;transcript_id=XM_039544479.1	0.012723	0.034615	LOC120408015	class I histocompatibility antigen%2C F10 alpha chain-like%2C transcript variant X3
NC_052628.1	CM027981.1	129000000	129000000	ID=exon-XM_039544479.1-6;Parent=rna-XM_039544479.1;Dbxref=GeneID:120408015,Genbank:XM_039544479.1;gbkey=mRNA;gene=LOC120408015;product=class I histocompatibility antigen%2C F10 alpha chain-like%2C transcript variant X3;transcript_id=XM_039544479.1	0.012723	0.034615	LOC120408015	class I histocompatibility antigen%2C F10 alpha chain-like%2C transcript variant X3
NC_052628.1	CM027981.1	129000000	129000000	ID=exon-XM_039544479.1-7;Parent=rna-XM_039544479.1;Dbxref=GeneID:120408015,Genbank:XM_039544479.1;gbkey=mRNA;gene=LOC120408015;product=class I histocompatibility antigen%2C F10 alpha chain-like%2C transcript variant X3;transcript_id=XM_039544479.1	0.012723	0.034615	LOC120408015	class I histocompatibility antigen%2C F10 alpha chain-like%2C transcript variant X3
NC_052628.1	CM027981.1	129000000	129000000	ID=exon-XM_039544477.1-4;Parent=rna-XM_039544477.1;Dbxref=GeneID:120408015,Genbank:XM_039544477.1;gbkey=mRNA;gene=LOC120408015;product=class I histocompatibility antigen%2C F10 alpha chain-like%2C transcript variant X1;transcript_id=XM_039544477.1	0.012723	0.034615	LOC120408015	class I histocompatibility antigen%2C F10 alpha chain-like%2C transcript variant X1
NC_052628.1	CM027981.1	129000000	129000000	ID=exon-XM_039544477.1-5;Parent=rna-XM_039544477.1;Dbxref=GeneID:120408015,Genbank:XM_039544477.1;gbkey=mRNA;gene=LOC120408015;product=class I histocompatibility antigen%2C F10 alpha chain-like%2C transcript variant X1;transcript_id=XM_039544477.1	0.012723	0.034615	LOC120408015	class I histocompatibility antigen%2C F10 alpha chain-like%2C transcript variant X1
NC_052628.1	CM027981.1	129000000	129000000	ID=exon-XM_039544477.1-6;Parent=rna-XM_039544477.1;Dbxref=GeneID:120408015,Genbank:XM_039544477.1;gbkey=mRNA;gene=LOC120408015;product=class I histocompatibility antigen%2C F10 alpha chain-like%2C transcript variant X1;transcript_id=XM_039544477.1	0.012723	0.034615	LOC120408015	class I histocompatibility antigen%2C F10 alpha chain-like%2C transcript variant X1
NC_052628.1	CM027981.1	129000000	129000000	ID=exon-XM_039544477.1-7;Parent=rna-XM_039544477.1;Dbxref=GeneID:120408015,Genbank:XM_039544477.1;gbkey=mRNA;gene=LOC120408015;product=class I histocompatibility antigen%2C F10 alpha chain-like%2C transcript variant X1;transcript_id=XM_039544477.1	0.012723	0.034615	LOC120408015	class I histocompatibility antigen%2C F10 alpha chain-like%2C transcript variant X1
NC_052628.1	CM027981.1	129000000	129000000	ID=exon-XM_039544477.1-8;Parent=rna-XM_039544477.1;Dbxref=GeneID:120408015,Genbank:XM_039544477.1;gbkey=mRNA;gene=LOC120408015;product=class I histocompatibility antigen%2C F10 alpha chain-like%2C transcript variant X1;transcript_id=XM_039544477.1	0.012723	0.034615	LOC120408015	class I histocompatibility antigen%2C F10 alpha chain-like%2C transcript variant X1
NC_052628.1	CM027981.1	129000000	129000000	ID=exon-XM_039544478.1-1;Parent=rna-XM_039544478.1;Dbxref=GeneID:120408015,Genbank:XM_039544478.1;gbkey=mRNA;gene=LOC120408015;product=class I histocompatibility antigen%2C F10 alpha chain-like%2C transcript variant X2;transcript_id=XM_039544478.1	0.012723	0.034615	LOC120408015	class I histocompatibility antigen%2C F10 alpha chain-like%2C transcript variant X2
NC_052628.1	CM027981.1	129000000	129000000	ID=exon-XM_039544478.1-2;Parent=rna-XM_039544478.1;Dbxref=GeneID:120408015,Genbank:XM_039544478.1;gbkey=mRNA;gene=LOC120408015;product=class I histocompatibility antigen%2C F10 alpha chain-like%2C transcript variant X2;transcript_id=XM_039544478.1	0.012723	0.034615	LOC120408015	class I histocompatibility antigen%2C F10 alpha chain-like%2C transcript variant X2
NC_052628.1	CM027981.1	129000000	129000000	ID=exon-XM_039544478.1-3;Parent=rna-XM_039544478.1;Dbxref=GeneID:120408015,Genbank:XM_039544478.1;gbkey=mRNA;gene=LOC120408015;product=class I histocompatibility antigen%2C F10 alpha chain-like%2C transcript variant X2;transcript_id=XM_039544478.1	0.012723	0.034615	LOC120408015	class I histocompatibility antigen%2C F10 alpha chain-like%2C transcript variant X2
NC_052628.1	CM027981.1	129000000	129000000	ID=exon-XM_039544478.1-4;Parent=rna-XM_039544478.1;Dbxref=GeneID:120408015,Genbank:XM_039544478.1;gbkey=mRNA;gene=LOC120408015;product=class I histocompatibility antigen%2C F10 alpha chain-like%2C transcript variant X2;transcript_id=XM_039544478.1	0.012723	0.034615	LOC120408015	class I histocompatibility antigen%2C F10 alpha chain-like%2C transcript variant X2
NC_052628.1	CM027981.1	129000000	129000000	ID=exon-XM_039544478.1-5;Parent=rna-XM_039544478.1;Dbxref=GeneID:120408015,Genbank:XM_039544478.1;gbkey=mRNA;gene=LOC120408015;product=class I histocompatibility antigen%2C F10 alpha chain-like%2C transcript variant X2;transcript_id=XM_039544478.1	0.012723	0.034615	LOC120408015	class I histocompatibility antigen%2C F10 alpha chain-like%2C transcript variant X2
NC_052628.1	CM027981.1	129000000	129000000	ID=exon-XM_039544478.1-6;Parent=rna-XM_039544478.1;Dbxref=GeneID:120408015,Genbank:XM_039544478.1;gbkey=mRNA;gene=LOC120408015;product=class I histocompatibility antigen%2C F10 alpha chain-like%2C transcript variant X2;transcript_id=XM_039544478.1	0.012723	0.034615	LOC120408015	class I histocompatibility antigen%2C F10 alpha chain-like%2C transcript variant X2
NC_052628.1	CM027981.1	129000000	129000000	ID=exon-XM_039544478.1-7;Parent=rna-XM_039544478.1;Dbxref=GeneID:120408015,Genbank:XM_039544478.1;gbkey=mRNA;gene=LOC120408015;product=class I histocompatibility antigen%2C F10 alpha chain-like%2C transcript variant X2;transcript_id=XM_039544478.1	0.012723	0.034615	LOC120408015	class I histocompatibility antigen%2C F10 alpha chain-like%2C transcript variant X2
NC_052628.1	CM027981.1	129000000	129000000	ID=exon-XM_039544478.1-8;Parent=rna-XM_039544478.1;Dbxref=GeneID:120408015,Genbank:XM_039544478.1;gbkey=mRNA;gene=LOC120408015;product=class I histocompatibility antigen%2C F10 alpha chain-like%2C transcript variant X2;transcript_id=XM_039544478.1	0.012723	0.034615	LOC120408015	class I histocompatibility antigen%2C F10 alpha chain-like%2C transcript variant X2
NC_052628.1	CM027981.1	81136066	81136190	ID=exon-XR_005600013.1-1;Parent=rna-XR_005600013.1;Dbxref=GeneID:120407474,Genbank:XR_005600013.1;gbkey=ncRNA;gene=LOC120407474;product=uncharacterized LOC120407474;transcript_id=XR_005600013.1	0.007246	0.008065	LOC120407474	uncharacterized LOC120407474
NC_052628.1	CM027981.1	81140533	81140651	ID=exon-XR_005600013.1-2;Parent=rna-XR_005600013.1;Dbxref=GeneID:120407474,Genbank:XR_005600013.1;gbkey=ncRNA;gene=LOC120407474;product=uncharacterized LOC120407474;transcript_id=XR_005600013.1	0.007246	0.008065	LOC120407474	uncharacterized LOC120407474
NC_052628.1	CM027981.1	81206469	81206562	ID=exon-XR_005600013.1-3;Parent=rna-XR_005600013.1;Dbxref=GeneID:120407474,Genbank:XR_005600013.1;gbkey=ncRNA;gene=LOC120407474;product=uncharacterized LOC120407474;transcript_id=XR_005600013.1	0.007246	0.008065	LOC120407474	uncharacterized LOC120407474
NC_052629.1	CM027982.1	13166594	13166646	ID=exon-XM_039547653.1-27;Parent=rna-XM_039547653.1;Dbxref=GeneID:120409484,Genbank:XM_039547653.1;gbkey=mRNA;gene=ATRNL1;product=attractin like 1%2C transcript variant X10;transcript_id=XM_039547653.1	0.01721	0.007508	ATRNL1	attractin like 1%2C transcript variant X10
NC_052629.1	CM027982.1	13209140	13209234	ID=exon-XM_039547653.1-28;Parent=rna-XM_039547653.1;Dbxref=GeneID:120409484,Genbank:XM_039547653.1;gbkey=mRNA;gene=ATRNL1;product=attractin like 1%2C transcript variant X10;transcript_id=XM_039547653.1	0.01721	0.007508	ATRNL1	attractin like 1%2C transcript variant X10
NC_052629.1	CM027982.1	13212557	13212635	ID=exon-XM_039547653.1-29;Parent=rna-XM_039547653.1;Dbxref=GeneID:120409484,Genbank:XM_039547653.1;gbkey=mRNA;gene=ATRNL1;product=attractin like 1%2C transcript variant X10;transcript_id=XM_039547653.1	0.01721	0.007508	ATRNL1	attractin like 1%2C transcript variant X10
NC_052629.1	CM027982.1	13213950	13214107	ID=exon-XM_039547653.1-30;Parent=rna-XM_039547653.1;Dbxref=GeneID:120409484,Genbank:XM_039547653.1;gbkey=mRNA;gene=ATRNL1;product=attractin like 1%2C transcript variant X10;transcript_id=XM_039547653.1	0.01721	0.007508	ATRNL1	attractin like 1%2C transcript variant X10
NC_052629.1	CM027982.1	13166594	13166646	ID=exon-XM_039547651.1-26;Parent=rna-XM_039547651.1;Dbxref=GeneID:120409484,Genbank:XM_039547651.1;gbkey=mRNA;gene=ATRNL1;product=attractin like 1%2C transcript variant X8;transcript_id=XM_039547651.1	0.01721	0.007508	ATRNL1	attractin like 1%2C transcript variant X8
NC_052629.1	CM027982.1	13209140	13209234	ID=exon-XM_039547651.1-27;Parent=rna-XM_039547651.1;Dbxref=GeneID:120409484,Genbank:XM_039547651.1;gbkey=mRNA;gene=ATRNL1;product=attractin like 1%2C transcript variant X8;transcript_id=XM_039547651.1	0.01721	0.007508	ATRNL1	attractin like 1%2C transcript variant X8
NC_052629.1	CM027982.1	13212557	13212635	ID=exon-XM_039547651.1-28;Parent=rna-XM_039547651.1;Dbxref=GeneID:120409484,Genbank:XM_039547651.1;gbkey=mRNA;gene=ATRNL1;product=attractin like 1%2C transcript variant X8;transcript_id=XM_039547651.1	0.01721	0.007508	ATRNL1	attractin like 1%2C transcript variant X8
NC_052629.1	CM027982.1	13213950	13214107	ID=exon-XM_039547651.1-29;Parent=rna-XM_039547651.1;Dbxref=GeneID:120409484,Genbank:XM_039547651.1;gbkey=mRNA;gene=ATRNL1;product=attractin like 1%2C transcript variant X8;transcript_id=XM_039547651.1	0.01721	0.007508	ATRNL1	attractin like 1%2C transcript variant X8
NC_052629.1	CM027982.1	13166594	13166646	ID=exon-XM_039547655.1-25;Parent=rna-XM_039547655.1;Dbxref=GeneID:120409484,Genbank:XM_039547655.1;gbkey=mRNA;gene=ATRNL1;product=attractin like 1%2C transcript variant X12;transcript_id=XM_039547655.1	0.01721	0.007508	ATRNL1	attractin like 1%2C transcript variant X12
NC_052629.1	CM027982.1	13209140	13209234	ID=exon-XM_039547655.1-26;Parent=rna-XM_039547655.1;Dbxref=GeneID:120409484,Genbank:XM_039547655.1;gbkey=mRNA;gene=ATRNL1;product=attractin like 1%2C transcript variant X12;transcript_id=XM_039547655.1	0.01721	0.007508	ATRNL1	attractin like 1%2C transcript variant X12
NC_052629.1	CM027982.1	13212557	13212635	ID=exon-XM_039547655.1-27;Parent=rna-XM_039547655.1;Dbxref=GeneID:120409484,Genbank:XM_039547655.1;gbkey=mRNA;gene=ATRNL1;product=attractin like 1%2C transcript variant X12;transcript_id=XM_039547655.1	0.01721	0.007508	ATRNL1	attractin like 1%2C transcript variant X12
NC_052629.1	CM027982.1	13213950	13214107	ID=exon-XM_039547655.1-28;Parent=rna-XM_039547655.1;Dbxref=GeneID:120409484,Genbank:XM_039547655.1;gbkey=mRNA;gene=ATRNL1;product=attractin like 1%2C transcript variant X12;transcript_id=XM_039547655.1	0.01721	0.007508	ATRNL1	attractin like 1%2C transcript variant X12
NC_052629.1	CM027982.1	13166594	13166646	ID=exon-XM_039547656.1-25;Parent=rna-XM_039547656.1;Dbxref=GeneID:120409484,Genbank:XM_039547656.1;gbkey=mRNA;gene=ATRNL1;product=attractin like 1%2C transcript variant X13;transcript_id=XM_039547656.1	0.01721	0.007508	ATRNL1	attractin like 1%2C transcript variant X13
NC_052629.1	CM027982.1	13209140	13209234	ID=exon-XM_039547656.1-26;Parent=rna-XM_039547656.1;Dbxref=GeneID:120409484,Genbank:XM_039547656.1;gbkey=mRNA;gene=ATRNL1;product=attractin like 1%2C transcript variant X13;transcript_id=XM_039547656.1	0.01721	0.007508	ATRNL1	attractin like 1%2C transcript variant X13
NC_052629.1	CM027982.1	13212557	13212635	ID=exon-XM_039547656.1-27;Parent=rna-XM_039547656.1;Dbxref=GeneID:120409484,Genbank:XM_039547656.1;gbkey=mRNA;gene=ATRNL1;product=attractin like 1%2C transcript variant X13;transcript_id=XM_039547656.1	0.01721	0.007508	ATRNL1	attractin like 1%2C transcript variant X13
NC_052629.1	CM027982.1	13213950	13214107	ID=exon-XM_039547656.1-28;Parent=rna-XM_039547656.1;Dbxref=GeneID:120409484,Genbank:XM_039547656.1;gbkey=mRNA;gene=ATRNL1;product=attractin like 1%2C transcript variant X13;transcript_id=XM_039547656.1	0.01721	0.007508	ATRNL1	attractin like 1%2C transcript variant X13
NC_052629.1	CM027982.1	13166594	13166646	ID=exon-XM_039547648.1-27;Parent=rna-XM_039547648.1;Dbxref=GeneID:120409484,Genbank:XM_039547648.1;gbkey=mRNA;gene=ATRNL1;product=attractin like 1%2C transcript variant X6;transcript_id=XM_039547648.1	0.01721	0.007508	ATRNL1	attractin like 1%2C transcript variant X6
NC_052629.1	CM027982.1	13209140	13209234	ID=exon-XM_039547648.1-28;Parent=rna-XM_039547648.1;Dbxref=GeneID:120409484,Genbank:XM_039547648.1;gbkey=mRNA;gene=ATRNL1;product=attractin like 1%2C transcript variant X6;transcript_id=XM_039547648.1	0.01721	0.007508	ATRNL1	attractin like 1%2C transcript variant X6
NC_052629.1	CM027982.1	13212557	13212635	ID=exon-XM_039547648.1-29;Parent=rna-XM_039547648.1;Dbxref=GeneID:120409484,Genbank:XM_039547648.1;gbkey=mRNA;gene=ATRNL1;product=attractin like 1%2C transcript variant X6;transcript_id=XM_039547648.1	0.01721	0.007508	ATRNL1	attractin like 1%2C transcript variant X6
NC_052629.1	CM027982.1	13213950	13214107	ID=exon-XM_039547648.1-30;Parent=rna-XM_039547648.1;Dbxref=GeneID:120409484,Genbank:XM_039547648.1;gbkey=mRNA;gene=ATRNL1;product=attractin like 1%2C transcript variant X6;transcript_id=XM_039547648.1	0.01721	0.007508	ATRNL1	attractin like 1%2C transcript variant X6
NC_052629.1	CM027982.1	13166594	13166646	ID=exon-XM_039547646.1-26;Parent=rna-XM_039547646.1;Dbxref=GeneID:120409484,Genbank:XM_039547646.1;gbkey=mRNA;gene=ATRNL1;product=attractin like 1%2C transcript variant X4;transcript_id=XM_039547646.1	0.01721	0.007508	ATRNL1	attractin like 1%2C transcript variant X4
NC_052629.1	CM027982.1	13209140	13209234	ID=exon-XM_039547646.1-27;Parent=rna-XM_039547646.1;Dbxref=GeneID:120409484,Genbank:XM_039547646.1;gbkey=mRNA;gene=ATRNL1;product=attractin like 1%2C transcript variant X4;transcript_id=XM_039547646.1	0.01721	0.007508	ATRNL1	attractin like 1%2C transcript variant X4
NC_052629.1	CM027982.1	13212557	13212635	ID=exon-XM_039547646.1-28;Parent=rna-XM_039547646.1;Dbxref=GeneID:120409484,Genbank:XM_039547646.1;gbkey=mRNA;gene=ATRNL1;product=attractin like 1%2C transcript variant X4;transcript_id=XM_039547646.1	0.01721	0.007508	ATRNL1	attractin like 1%2C transcript variant X4
NC_052629.1	CM027982.1	13213950	13214107	ID=exon-XM_039547646.1-29;Parent=rna-XM_039547646.1;Dbxref=GeneID:120409484,Genbank:XM_039547646.1;gbkey=mRNA;gene=ATRNL1;product=attractin like 1%2C transcript variant X4;transcript_id=XM_039547646.1	0.01721	0.007508	ATRNL1	attractin like 1%2C transcript variant X4
NC_052629.1	CM027982.1	13166594	13166646	ID=exon-XM_039547647.1-26;Parent=rna-XM_039547647.1;Dbxref=GeneID:120409484,Genbank:XM_039547647.1;gbkey=mRNA;gene=ATRNL1;product=attractin like 1%2C transcript variant X5;transcript_id=XM_039547647.1	0.01721	0.007508	ATRNL1	attractin like 1%2C transcript variant X5
NC_052629.1	CM027982.1	13209140	13209234	ID=exon-XM_039547647.1-27;Parent=rna-XM_039547647.1;Dbxref=GeneID:120409484,Genbank:XM_039547647.1;gbkey=mRNA;gene=ATRNL1;product=attractin like 1%2C transcript variant X5;transcript_id=XM_039547647.1	0.01721	0.007508	ATRNL1	attractin like 1%2C transcript variant X5
NC_052629.1	CM027982.1	13212557	13212635	ID=exon-XM_039547647.1-28;Parent=rna-XM_039547647.1;Dbxref=GeneID:120409484,Genbank:XM_039547647.1;gbkey=mRNA;gene=ATRNL1;product=attractin like 1%2C transcript variant X5;transcript_id=XM_039547647.1	0.01721	0.007508	ATRNL1	attractin like 1%2C transcript variant X5
NC_052629.1	CM027982.1	13213950	13214107	ID=exon-XM_039547647.1-29;Parent=rna-XM_039547647.1;Dbxref=GeneID:120409484,Genbank:XM_039547647.1;gbkey=mRNA;gene=ATRNL1;product=attractin like 1%2C transcript variant X5;transcript_id=XM_039547647.1	0.01721	0.007508	ATRNL1	attractin like 1%2C transcript variant X5
NC_052629.1	CM027982.1	13166594	13166646	ID=exon-XM_039547662.1-25;Parent=rna-XM_039547662.1;Dbxref=GeneID:120409484,Genbank:XM_039547662.1;gbkey=mRNA;gene=ATRNL1;product=attractin like 1%2C transcript variant X18;transcript_id=XM_039547662.1	0.01721	0.007508	ATRNL1	attractin like 1%2C transcript variant X18
NC_052629.1	CM027982.1	13209140	13209234	ID=exon-XM_039547662.1-26;Parent=rna-XM_039547662.1;Dbxref=GeneID:120409484,Genbank:XM_039547662.1;gbkey=mRNA;gene=ATRNL1;product=attractin like 1%2C transcript variant X18;transcript_id=XM_039547662.1	0.01721	0.007508	ATRNL1	attractin like 1%2C transcript variant X18
NC_052629.1	CM027982.1	13212557	13212635	ID=exon-XM_039547662.1-27;Parent=rna-XM_039547662.1;Dbxref=GeneID:120409484,Genbank:XM_039547662.1;gbkey=mRNA;gene=ATRNL1;product=attractin like 1%2C transcript variant X18;transcript_id=XM_039547662.1	0.01721	0.007508	ATRNL1	attractin like 1%2C transcript variant X18
NC_052629.1	CM027982.1	13213950	13214107	ID=exon-XM_039547662.1-28;Parent=rna-XM_039547662.1;Dbxref=GeneID:120409484,Genbank:XM_039547662.1;gbkey=mRNA;gene=ATRNL1;product=attractin like 1%2C transcript variant X18;transcript_id=XM_039547662.1	0.01721	0.007508	ATRNL1	attractin like 1%2C transcript variant X18
NC_052629.1	CM027982.1	13166594	13166646	ID=exon-XM_039547660.1-25;Parent=rna-XM_039547660.1;Dbxref=GeneID:120409484,Genbank:XM_039547660.1;gbkey=mRNA;gene=ATRNL1;product=attractin like 1%2C transcript variant X17;transcript_id=XM_039547660.1	0.01721	0.007508	ATRNL1	attractin like 1%2C transcript variant X17
NC_052629.1	CM027982.1	13209140	13209234	ID=exon-XM_039547660.1-26;Parent=rna-XM_039547660.1;Dbxref=GeneID:120409484,Genbank:XM_039547660.1;gbkey=mRNA;gene=ATRNL1;product=attractin like 1%2C transcript variant X17;transcript_id=XM_039547660.1	0.01721	0.007508	ATRNL1	attractin like 1%2C transcript variant X17
NC_052629.1	CM027982.1	13212557	13212635	ID=exon-XM_039547660.1-27;Parent=rna-XM_039547660.1;Dbxref=GeneID:120409484,Genbank:XM_039547660.1;gbkey=mRNA;gene=ATRNL1;product=attractin like 1%2C transcript variant X17;transcript_id=XM_039547660.1	0.01721	0.007508	ATRNL1	attractin like 1%2C transcript variant X17
NC_052629.1	CM027982.1	13213950	13214107	ID=exon-XM_039547660.1-28;Parent=rna-XM_039547660.1;Dbxref=GeneID:120409484,Genbank:XM_039547660.1;gbkey=mRNA;gene=ATRNL1;product=attractin like 1%2C transcript variant X17;transcript_id=XM_039547660.1	0.01721	0.007508	ATRNL1	attractin like 1%2C transcript variant X17
NC_052629.1	CM027982.1	13166594	13166646	ID=exon-XM_039547643.1-25;Parent=rna-XM_039547643.1;Dbxref=GeneID:120409484,Genbank:XM_039547643.1;gbkey=mRNA;gene=ATRNL1;product=attractin like 1%2C transcript variant X1;transcript_id=XM_039547643.1	0.01721	0.007508	ATRNL1	attractin like 1%2C transcript variant X1
NC_052629.1	CM027982.1	13209140	13209234	ID=exon-XM_039547643.1-26;Parent=rna-XM_039547643.1;Dbxref=GeneID:120409484,Genbank:XM_039547643.1;gbkey=mRNA;gene=ATRNL1;product=attractin like 1%2C transcript variant X1;transcript_id=XM_039547643.1	0.01721	0.007508	ATRNL1	attractin like 1%2C transcript variant X1
NC_052629.1	CM027982.1	13212557	13212635	ID=exon-XM_039547643.1-27;Parent=rna-XM_039547643.1;Dbxref=GeneID:120409484,Genbank:XM_039547643.1;gbkey=mRNA;gene=ATRNL1;product=attractin like 1%2C transcript variant X1;transcript_id=XM_039547643.1	0.01721	0.007508	ATRNL1	attractin like 1%2C transcript variant X1
NC_052629.1	CM027982.1	13213950	13214107	ID=exon-XM_039547643.1-28;Parent=rna-XM_039547643.1;Dbxref=GeneID:120409484,Genbank:XM_039547643.1;gbkey=mRNA;gene=ATRNL1;product=attractin like 1%2C transcript variant X1;transcript_id=XM_039547643.1	0.01721	0.007508	ATRNL1	attractin like 1%2C transcript variant X1
NC_052629.1	CM027982.1	13166594	13166646	ID=exon-XM_039547664.1-25;Parent=rna-XM_039547664.1;Dbxref=GeneID:120409484,Genbank:XM_039547664.1;gbkey=mRNA;gene=ATRNL1;product=attractin like 1%2C transcript variant X20;transcript_id=XM_039547664.1	0.01721	0.007508	ATRNL1	attractin like 1%2C transcript variant X20
NC_052629.1	CM027982.1	13209140	13209234	ID=exon-XM_039547664.1-26;Parent=rna-XM_039547664.1;Dbxref=GeneID:120409484,Genbank:XM_039547664.1;gbkey=mRNA;gene=ATRNL1;product=attractin like 1%2C transcript variant X20;transcript_id=XM_039547664.1	0.01721	0.007508	ATRNL1	attractin like 1%2C transcript variant X20
NC_052629.1	CM027982.1	13212557	13212635	ID=exon-XM_039547664.1-27;Parent=rna-XM_039547664.1;Dbxref=GeneID:120409484,Genbank:XM_039547664.1;gbkey=mRNA;gene=ATRNL1;product=attractin like 1%2C transcript variant X20;transcript_id=XM_039547664.1	0.01721	0.007508	ATRNL1	attractin like 1%2C transcript variant X20
NC_052629.1	CM027982.1	13213950	13214107	ID=exon-XM_039547664.1-28;Parent=rna-XM_039547664.1;Dbxref=GeneID:120409484,Genbank:XM_039547664.1;gbkey=mRNA;gene=ATRNL1;product=attractin like 1%2C transcript variant X20;transcript_id=XM_039547664.1	0.01721	0.007508	ATRNL1	attractin like 1%2C transcript variant X20
NC_052629.1	CM027982.1	13166594	13166646	ID=exon-XM_039547644.1-25;Parent=rna-XM_039547644.1;Dbxref=GeneID:120409484,Genbank:XM_039547644.1;gbkey=mRNA;gene=ATRNL1;product=attractin like 1%2C transcript variant X2;transcript_id=XM_039547644.1	0.01721	0.007508	ATRNL1	attractin like 1%2C transcript variant X2
NC_052629.1	CM027982.1	13209140	13209234	ID=exon-XM_039547644.1-26;Parent=rna-XM_039547644.1;Dbxref=GeneID:120409484,Genbank:XM_039547644.1;gbkey=mRNA;gene=ATRNL1;product=attractin like 1%2C transcript variant X2;transcript_id=XM_039547644.1	0.01721	0.007508	ATRNL1	attractin like 1%2C transcript variant X2
NC_052629.1	CM027982.1	13212557	13212635	ID=exon-XM_039547644.1-27;Parent=rna-XM_039547644.1;Dbxref=GeneID:120409484,Genbank:XM_039547644.1;gbkey=mRNA;gene=ATRNL1;product=attractin like 1%2C transcript variant X2;transcript_id=XM_039547644.1	0.01721	0.007508	ATRNL1	attractin like 1%2C transcript variant X2
NC_052629.1	CM027982.1	13213950	13214107	ID=exon-XM_039547644.1-28;Parent=rna-XM_039547644.1;Dbxref=GeneID:120409484,Genbank:XM_039547644.1;gbkey=mRNA;gene=ATRNL1;product=attractin like 1%2C transcript variant X2;transcript_id=XM_039547644.1	0.01721	0.007508	ATRNL1	attractin like 1%2C transcript variant X2
NC_052629.1	CM027982.1	13166594	13166646	ID=exon-XM_039547645.1-25;Parent=rna-XM_039547645.1;Dbxref=GeneID:120409484,Genbank:XM_039547645.1;gbkey=mRNA;gene=ATRNL1;product=attractin like 1%2C transcript variant X3;transcript_id=XM_039547645.1	0.01721	0.007508	ATRNL1	attractin like 1%2C transcript variant X3
NC_052629.1	CM027982.1	13209140	13209234	ID=exon-XM_039547645.1-26;Parent=rna-XM_039547645.1;Dbxref=GeneID:120409484,Genbank:XM_039547645.1;gbkey=mRNA;gene=ATRNL1;product=attractin like 1%2C transcript variant X3;transcript_id=XM_039547645.1	0.01721	0.007508	ATRNL1	attractin like 1%2C transcript variant X3
NC_052629.1	CM027982.1	13212557	13212635	ID=exon-XM_039547645.1-27;Parent=rna-XM_039547645.1;Dbxref=GeneID:120409484,Genbank:XM_039547645.1;gbkey=mRNA;gene=ATRNL1;product=attractin like 1%2C transcript variant X3;transcript_id=XM_039547645.1	0.01721	0.007508	ATRNL1	attractin like 1%2C transcript variant X3
NC_052629.1	CM027982.1	13213950	13214107	ID=exon-XM_039547645.1-28;Parent=rna-XM_039547645.1;Dbxref=GeneID:120409484,Genbank:XM_039547645.1;gbkey=mRNA;gene=ATRNL1;product=attractin like 1%2C transcript variant X3;transcript_id=XM_039547645.1	0.01721	0.007508	ATRNL1	attractin like 1%2C transcript variant X3
NC_052629.1	CM027982.1	13166594	13166646	ID=exon-XM_039547659.1-25;Parent=rna-XM_039547659.1;Dbxref=GeneID:120409484,Genbank:XM_039547659.1;gbkey=mRNA;gene=ATRNL1;product=attractin like 1%2C transcript variant X16;transcript_id=XM_039547659.1	0.01721	0.007508	ATRNL1	attractin like 1%2C transcript variant X16
NC_052629.1	CM027982.1	13209140	13209234	ID=exon-XM_039547659.1-26;Parent=rna-XM_039547659.1;Dbxref=GeneID:120409484,Genbank:XM_039547659.1;gbkey=mRNA;gene=ATRNL1;product=attractin like 1%2C transcript variant X16;transcript_id=XM_039547659.1	0.01721	0.007508	ATRNL1	attractin like 1%2C transcript variant X16
NC_052629.1	CM027982.1	13212557	13212635	ID=exon-XM_039547659.1-27;Parent=rna-XM_039547659.1;Dbxref=GeneID:120409484,Genbank:XM_039547659.1;gbkey=mRNA;gene=ATRNL1;product=attractin like 1%2C transcript variant X16;transcript_id=XM_039547659.1	0.01721	0.007508	ATRNL1	attractin like 1%2C transcript variant X16
NC_052629.1	CM027982.1	13213950	13214107	ID=exon-XM_039547659.1-28;Parent=rna-XM_039547659.1;Dbxref=GeneID:120409484,Genbank:XM_039547659.1;gbkey=mRNA;gene=ATRNL1;product=attractin like 1%2C transcript variant X16;transcript_id=XM_039547659.1	0.01721	0.007508	ATRNL1	attractin like 1%2C transcript variant X16
NC_052629.1	CM027982.1	13166594	13166646	ID=exon-XM_039547663.1-25;Parent=rna-XM_039547663.1;Dbxref=GeneID:120409484,Genbank:XM_039547663.1;gbkey=mRNA;gene=ATRNL1;product=attractin like 1%2C transcript variant X19;transcript_id=XM_039547663.1	0.01721	0.007508	ATRNL1	attractin like 1%2C transcript variant X19
NC_052629.1	CM027982.1	13209140	13209234	ID=exon-XM_039547663.1-26;Parent=rna-XM_039547663.1;Dbxref=GeneID:120409484,Genbank:XM_039547663.1;gbkey=mRNA;gene=ATRNL1;product=attractin like 1%2C transcript variant X19;transcript_id=XM_039547663.1	0.01721	0.007508	ATRNL1	attractin like 1%2C transcript variant X19
NC_052629.1	CM027982.1	13212557	13212635	ID=exon-XM_039547663.1-27;Parent=rna-XM_039547663.1;Dbxref=GeneID:120409484,Genbank:XM_039547663.1;gbkey=mRNA;gene=ATRNL1;product=attractin like 1%2C transcript variant X19;transcript_id=XM_039547663.1	0.01721	0.007508	ATRNL1	attractin like 1%2C transcript variant X19
NC_052629.1	CM027982.1	13213950	13214107	ID=exon-XM_039547663.1-28;Parent=rna-XM_039547663.1;Dbxref=GeneID:120409484,Genbank:XM_039547663.1;gbkey=mRNA;gene=ATRNL1;product=attractin like 1%2C transcript variant X19;transcript_id=XM_039547663.1	0.01721	0.007508	ATRNL1	attractin like 1%2C transcript variant X19
NC_052629.1	CM027982.1	13166594	13166646	ID=exon-XM_039547666.1-25;Parent=rna-XM_039547666.1;Dbxref=GeneID:120409484,Genbank:XM_039547666.1;gbkey=mRNA;gene=ATRNL1;product=attractin like 1%2C transcript variant X22;transcript_id=XM_039547666.1	0.01721	0.007508	ATRNL1	attractin like 1%2C transcript variant X22
NC_052629.1	CM027982.1	13209140	13209234	ID=exon-XM_039547666.1-26;Parent=rna-XM_039547666.1;Dbxref=GeneID:120409484,Genbank:XM_039547666.1;gbkey=mRNA;gene=ATRNL1;product=attractin like 1%2C transcript variant X22;transcript_id=XM_039547666.1	0.01721	0.007508	ATRNL1	attractin like 1%2C transcript variant X22
NC_052629.1	CM027982.1	13212557	13212635	ID=exon-XM_039547666.1-27;Parent=rna-XM_039547666.1;Dbxref=GeneID:120409484,Genbank:XM_039547666.1;gbkey=mRNA;gene=ATRNL1;product=attractin like 1%2C transcript variant X22;transcript_id=XM_039547666.1	0.01721	0.007508	ATRNL1	attractin like 1%2C transcript variant X22
NC_052629.1	CM027982.1	13213950	13214107	ID=exon-XM_039547666.1-28;Parent=rna-XM_039547666.1;Dbxref=GeneID:120409484,Genbank:XM_039547666.1;gbkey=mRNA;gene=ATRNL1;product=attractin like 1%2C transcript variant X22;transcript_id=XM_039547666.1	0.01721	0.007508	ATRNL1	attractin like 1%2C transcript variant X22
NC_052629.1	CM027982.1	13166594	13166646	ID=exon-XM_039547669.1-25;Parent=rna-XM_039547669.1;Dbxref=GeneID:120409484,Genbank:XM_039547669.1;gbkey=mRNA;gene=ATRNL1;product=attractin like 1%2C transcript variant X25;transcript_id=XM_039547669.1	0.01721	0.007508	ATRNL1	attractin like 1%2C transcript variant X25
NC_052629.1	CM027982.1	13209140	13209234	ID=exon-XM_039547669.1-26;Parent=rna-XM_039547669.1;Dbxref=GeneID:120409484,Genbank:XM_039547669.1;gbkey=mRNA;gene=ATRNL1;product=attractin like 1%2C transcript variant X25;transcript_id=XM_039547669.1	0.01721	0.007508	ATRNL1	attractin like 1%2C transcript variant X25
NC_052629.1	CM027982.1	13212557	13212635	ID=exon-XM_039547669.1-27;Parent=rna-XM_039547669.1;Dbxref=GeneID:120409484,Genbank:XM_039547669.1;gbkey=mRNA;gene=ATRNL1;product=attractin like 1%2C transcript variant X25;transcript_id=XM_039547669.1	0.01721	0.007508	ATRNL1	attractin like 1%2C transcript variant X25
NC_052629.1	CM027982.1	13213950	13214107	ID=exon-XM_039547669.1-28;Parent=rna-XM_039547669.1;Dbxref=GeneID:120409484,Genbank:XM_039547669.1;gbkey=mRNA;gene=ATRNL1;product=attractin like 1%2C transcript variant X25;transcript_id=XM_039547669.1	0.01721	0.007508	ATRNL1	attractin like 1%2C transcript variant X25
NC_052629.1	CM027982.1	13166594	13166646	ID=exon-XM_039547667.1-25;Parent=rna-XM_039547667.1;Dbxref=GeneID:120409484,Genbank:XM_039547667.1;gbkey=mRNA;gene=ATRNL1;product=attractin like 1%2C transcript variant X23;transcript_id=XM_039547667.1	0.01721	0.007508	ATRNL1	attractin like 1%2C transcript variant X23
NC_052629.1	CM027982.1	13209140	13209234	ID=exon-XM_039547667.1-26;Parent=rna-XM_039547667.1;Dbxref=GeneID:120409484,Genbank:XM_039547667.1;gbkey=mRNA;gene=ATRNL1;product=attractin like 1%2C transcript variant X23;transcript_id=XM_039547667.1	0.01721	0.007508	ATRNL1	attractin like 1%2C transcript variant X23
NC_052629.1	CM027982.1	13212557	13212635	ID=exon-XM_039547667.1-27;Parent=rna-XM_039547667.1;Dbxref=GeneID:120409484,Genbank:XM_039547667.1;gbkey=mRNA;gene=ATRNL1;product=attractin like 1%2C transcript variant X23;transcript_id=XM_039547667.1	0.01721	0.007508	ATRNL1	attractin like 1%2C transcript variant X23
NC_052629.1	CM027982.1	13213950	13214107	ID=exon-XM_039547667.1-28;Parent=rna-XM_039547667.1;Dbxref=GeneID:120409484,Genbank:XM_039547667.1;gbkey=mRNA;gene=ATRNL1;product=attractin like 1%2C transcript variant X23;transcript_id=XM_039547667.1	0.01721	0.007508	ATRNL1	attractin like 1%2C transcript variant X23
NC_052629.1	CM027982.1	13166594	13166646	ID=exon-XM_039547668.1-25;Parent=rna-XM_039547668.1;Dbxref=GeneID:120409484,Genbank:XM_039547668.1;gbkey=mRNA;gene=ATRNL1;product=attractin like 1%2C transcript variant X24;transcript_id=XM_039547668.1	0.01721	0.007508	ATRNL1	attractin like 1%2C transcript variant X24
NC_052629.1	CM027982.1	13209140	13209234	ID=exon-XM_039547668.1-26;Parent=rna-XM_039547668.1;Dbxref=GeneID:120409484,Genbank:XM_039547668.1;gbkey=mRNA;gene=ATRNL1;product=attractin like 1%2C transcript variant X24;transcript_id=XM_039547668.1	0.01721	0.007508	ATRNL1	attractin like 1%2C transcript variant X24
NC_052629.1	CM027982.1	13212557	13212635	ID=exon-XM_039547668.1-27;Parent=rna-XM_039547668.1;Dbxref=GeneID:120409484,Genbank:XM_039547668.1;gbkey=mRNA;gene=ATRNL1;product=attractin like 1%2C transcript variant X24;transcript_id=XM_039547668.1	0.01721	0.007508	ATRNL1	attractin like 1%2C transcript variant X24
NC_052629.1	CM027982.1	13213950	13214107	ID=exon-XM_039547668.1-28;Parent=rna-XM_039547668.1;Dbxref=GeneID:120409484,Genbank:XM_039547668.1;gbkey=mRNA;gene=ATRNL1;product=attractin like 1%2C transcript variant X24;transcript_id=XM_039547668.1	0.01721	0.007508	ATRNL1	attractin like 1%2C transcript variant X24
NC_052629.1	CM027982.1	13166594	13166646	ID=exon-XM_039547670.1-25;Parent=rna-XM_039547670.1;Dbxref=GeneID:120409484,Genbank:XM_039547670.1;gbkey=mRNA;gene=ATRNL1;product=attractin like 1%2C transcript variant X26;transcript_id=XM_039547670.1	0.01721	0.007508	ATRNL1	attractin like 1%2C transcript variant X26
NC_052629.1	CM027982.1	13209140	13209234	ID=exon-XM_039547670.1-26;Parent=rna-XM_039547670.1;Dbxref=GeneID:120409484,Genbank:XM_039547670.1;gbkey=mRNA;gene=ATRNL1;product=attractin like 1%2C transcript variant X26;transcript_id=XM_039547670.1	0.01721	0.007508	ATRNL1	attractin like 1%2C transcript variant X26
NC_052629.1	CM027982.1	13212557	13212635	ID=exon-XM_039547670.1-27;Parent=rna-XM_039547670.1;Dbxref=GeneID:120409484,Genbank:XM_039547670.1;gbkey=mRNA;gene=ATRNL1;product=attractin like 1%2C transcript variant X26;transcript_id=XM_039547670.1	0.01721	0.007508	ATRNL1	attractin like 1%2C transcript variant X26
NC_052629.1	CM027982.1	13213950	13214107	ID=exon-XM_039547670.1-28;Parent=rna-XM_039547670.1;Dbxref=GeneID:120409484,Genbank:XM_039547670.1;gbkey=mRNA;gene=ATRNL1;product=attractin like 1%2C transcript variant X26;transcript_id=XM_039547670.1	0.01721	0.007508	ATRNL1	attractin like 1%2C transcript variant X26
NC_052629.1	CM027982.1	13223580	13224486	ID=exon-XM_039547670.1-29;Parent=rna-XM_039547670.1;Dbxref=GeneID:120409484,Genbank:XM_039547670.1;gbkey=mRNA;gene=ATRNL1;product=attractin like 1%2C transcript variant X26;transcript_id=XM_039547670.1	0.01721	0.007508	ATRNL1	attractin like 1%2C transcript variant X26
NC_052629.1	CM027982.1	13166594	13166646	ID=exon-XM_039547654.1-26;Parent=rna-XM_039547654.1;Dbxref=GeneID:120409484,Genbank:XM_039547654.1;gbkey=mRNA;gene=ATRNL1;product=attractin like 1%2C transcript variant X11;transcript_id=XM_039547654.1	0.01721	0.007508	ATRNL1	attractin like 1%2C transcript variant X11
NC_052629.1	CM027982.1	13209140	13209234	ID=exon-XM_039547654.1-27;Parent=rna-XM_039547654.1;Dbxref=GeneID:120409484,Genbank:XM_039547654.1;gbkey=mRNA;gene=ATRNL1;product=attractin like 1%2C transcript variant X11;transcript_id=XM_039547654.1	0.01721	0.007508	ATRNL1	attractin like 1%2C transcript variant X11
NC_052629.1	CM027982.1	13212557	13212635	ID=exon-XM_039547654.1-28;Parent=rna-XM_039547654.1;Dbxref=GeneID:120409484,Genbank:XM_039547654.1;gbkey=mRNA;gene=ATRNL1;product=attractin like 1%2C transcript variant X11;transcript_id=XM_039547654.1	0.01721	0.007508	ATRNL1	attractin like 1%2C transcript variant X11
NC_052629.1	CM027982.1	13213950	13214107	ID=exon-XM_039547654.1-29;Parent=rna-XM_039547654.1;Dbxref=GeneID:120409484,Genbank:XM_039547654.1;gbkey=mRNA;gene=ATRNL1;product=attractin like 1%2C transcript variant X11;transcript_id=XM_039547654.1	0.01721	0.007508	ATRNL1	attractin like 1%2C transcript variant X11
NC_052629.1	CM027982.1	13166594	13166646	ID=exon-XM_039547657.1-25;Parent=rna-XM_039547657.1;Dbxref=GeneID:120409484,Genbank:XM_039547657.1;gbkey=mRNA;gene=ATRNL1;product=attractin like 1%2C transcript variant X14;transcript_id=XM_039547657.1	0.01721	0.007508	ATRNL1	attractin like 1%2C transcript variant X14
NC_052629.1	CM027982.1	13209140	13209234	ID=exon-XM_039547657.1-26;Parent=rna-XM_039547657.1;Dbxref=GeneID:120409484,Genbank:XM_039547657.1;gbkey=mRNA;gene=ATRNL1;product=attractin like 1%2C transcript variant X14;transcript_id=XM_039547657.1	0.01721	0.007508	ATRNL1	attractin like 1%2C transcript variant X14
NC_052629.1	CM027982.1	13212557	13212635	ID=exon-XM_039547657.1-27;Parent=rna-XM_039547657.1;Dbxref=GeneID:120409484,Genbank:XM_039547657.1;gbkey=mRNA;gene=ATRNL1;product=attractin like 1%2C transcript variant X14;transcript_id=XM_039547657.1	0.01721	0.007508	ATRNL1	attractin like 1%2C transcript variant X14
NC_052629.1	CM027982.1	13213950	13214107	ID=exon-XM_039547657.1-28;Parent=rna-XM_039547657.1;Dbxref=GeneID:120409484,Genbank:XM_039547657.1;gbkey=mRNA;gene=ATRNL1;product=attractin like 1%2C transcript variant X14;transcript_id=XM_039547657.1	0.01721	0.007508	ATRNL1	attractin like 1%2C transcript variant X14
NC_052629.1	CM027982.1	13166594	13166646	ID=exon-XM_039547649.1-25;Parent=rna-XM_039547649.1;Dbxref=GeneID:120409484,Genbank:XM_039547649.1;gbkey=mRNA;gene=ATRNL1;product=attractin like 1%2C transcript variant X7;transcript_id=XM_039547649.1	0.01721	0.007508	ATRNL1	attractin like 1%2C transcript variant X7
NC_052629.1	CM027982.1	13209140	13209234	ID=exon-XM_039547649.1-26;Parent=rna-XM_039547649.1;Dbxref=GeneID:120409484,Genbank:XM_039547649.1;gbkey=mRNA;gene=ATRNL1;product=attractin like 1%2C transcript variant X7;transcript_id=XM_039547649.1	0.01721	0.007508	ATRNL1	attractin like 1%2C transcript variant X7
NC_052629.1	CM027982.1	13212557	13212635	ID=exon-XM_039547649.1-27;Parent=rna-XM_039547649.1;Dbxref=GeneID:120409484,Genbank:XM_039547649.1;gbkey=mRNA;gene=ATRNL1;product=attractin like 1%2C transcript variant X7;transcript_id=XM_039547649.1	0.01721	0.007508	ATRNL1	attractin like 1%2C transcript variant X7
NC_052629.1	CM027982.1	13213950	13214107	ID=exon-XM_039547649.1-28;Parent=rna-XM_039547649.1;Dbxref=GeneID:120409484,Genbank:XM_039547649.1;gbkey=mRNA;gene=ATRNL1;product=attractin like 1%2C transcript variant X7;transcript_id=XM_039547649.1	0.01721	0.007508	ATRNL1	attractin like 1%2C transcript variant X7
NC_052629.1	CM027982.1	13166594	13166646	ID=exon-XM_039547652.1-25;Parent=rna-XM_039547652.1;Dbxref=GeneID:120409484,Genbank:XM_039547652.1;gbkey=mRNA;gene=ATRNL1;product=attractin like 1%2C transcript variant X9;transcript_id=XM_039547652.1	0.01721	0.007508	ATRNL1	attractin like 1%2C transcript variant X9
NC_052629.1	CM027982.1	13209140	13209234	ID=exon-XM_039547652.1-26;Parent=rna-XM_039547652.1;Dbxref=GeneID:120409484,Genbank:XM_039547652.1;gbkey=mRNA;gene=ATRNL1;product=attractin like 1%2C transcript variant X9;transcript_id=XM_039547652.1	0.01721	0.007508	ATRNL1	attractin like 1%2C transcript variant X9
NC_052629.1	CM027982.1	13212557	13212635	ID=exon-XM_039547652.1-27;Parent=rna-XM_039547652.1;Dbxref=GeneID:120409484,Genbank:XM_039547652.1;gbkey=mRNA;gene=ATRNL1;product=attractin like 1%2C transcript variant X9;transcript_id=XM_039547652.1	0.01721	0.007508	ATRNL1	attractin like 1%2C transcript variant X9
NC_052629.1	CM027982.1	13213950	13214107	ID=exon-XM_039547652.1-28;Parent=rna-XM_039547652.1;Dbxref=GeneID:120409484,Genbank:XM_039547652.1;gbkey=mRNA;gene=ATRNL1;product=attractin like 1%2C transcript variant X9;transcript_id=XM_039547652.1	0.01721	0.007508	ATRNL1	attractin like 1%2C transcript variant X9
NC_052629.1	CM027982.1	13166594	13166646	ID=exon-XM_039547658.1-24;Parent=rna-XM_039547658.1;Dbxref=GeneID:120409484,Genbank:XM_039547658.1;gbkey=mRNA;gene=ATRNL1;product=attractin like 1%2C transcript variant X15;transcript_id=XM_039547658.1	0.01721	0.007508	ATRNL1	attractin like 1%2C transcript variant X15
NC_052629.1	CM027982.1	13209140	13209234	ID=exon-XM_039547658.1-25;Parent=rna-XM_039547658.1;Dbxref=GeneID:120409484,Genbank:XM_039547658.1;gbkey=mRNA;gene=ATRNL1;product=attractin like 1%2C transcript variant X15;transcript_id=XM_039547658.1	0.01721	0.007508	ATRNL1	attractin like 1%2C transcript variant X15
NC_052629.1	CM027982.1	13212557	13212635	ID=exon-XM_039547658.1-26;Parent=rna-XM_039547658.1;Dbxref=GeneID:120409484,Genbank:XM_039547658.1;gbkey=mRNA;gene=ATRNL1;product=attractin like 1%2C transcript variant X15;transcript_id=XM_039547658.1	0.01721	0.007508	ATRNL1	attractin like 1%2C transcript variant X15
NC_052629.1	CM027982.1	13213950	13214107	ID=exon-XM_039547658.1-27;Parent=rna-XM_039547658.1;Dbxref=GeneID:120409484,Genbank:XM_039547658.1;gbkey=mRNA;gene=ATRNL1;product=attractin like 1%2C transcript variant X15;transcript_id=XM_039547658.1	0.01721	0.007508	ATRNL1	attractin like 1%2C transcript variant X15
NC_052629.1	CM027982.1	13166594	13166646	ID=exon-XM_039547665.1-21;Parent=rna-XM_039547665.1;Dbxref=GeneID:120409484,Genbank:XM_039547665.1;gbkey=mRNA;gene=ATRNL1;product=attractin like 1%2C transcript variant X21;transcript_id=XM_039547665.1	0.01721	0.007508	ATRNL1	attractin like 1%2C transcript variant X21
NC_052629.1	CM027982.1	13209140	13209234	ID=exon-XM_039547665.1-22;Parent=rna-XM_039547665.1;Dbxref=GeneID:120409484,Genbank:XM_039547665.1;gbkey=mRNA;gene=ATRNL1;product=attractin like 1%2C transcript variant X21;transcript_id=XM_039547665.1	0.01721	0.007508	ATRNL1	attractin like 1%2C transcript variant X21
NC_052629.1	CM027982.1	13212557	13212635	ID=exon-XM_039547665.1-23;Parent=rna-XM_039547665.1;Dbxref=GeneID:120409484,Genbank:XM_039547665.1;gbkey=mRNA;gene=ATRNL1;product=attractin like 1%2C transcript variant X21;transcript_id=XM_039547665.1	0.01721	0.007508	ATRNL1	attractin like 1%2C transcript variant X21
NC_052629.1	CM027982.1	13213950	13214107	ID=exon-XM_039547665.1-24;Parent=rna-XM_039547665.1;Dbxref=GeneID:120409484,Genbank:XM_039547665.1;gbkey=mRNA;gene=ATRNL1;product=attractin like 1%2C transcript variant X21;transcript_id=XM_039547665.1	0.01721	0.007508	ATRNL1	attractin like 1%2C transcript variant X21
NC_052629.1	CM027982.1	13236023	13236093	ID=exon-XR_005601314.1-2;Parent=rna-XR_005601314.1;Dbxref=GeneID:120409486,Genbank:XR_005601314.1;gbkey=ncRNA;gene=LOC120409486;product=uncharacterized LOC120409486%2C transcript variant X2;transcript_id=XR_005601314.1	0.01721	0.007508	LOC120409486	uncharacterized LOC120409486%2C transcript variant X2
NC_052629.1	CM027982.1	13227043	13227167	ID=exon-XR_005601314.1-3;Parent=rna-XR_005601314.1;Dbxref=GeneID:120409486,Genbank:XR_005601314.1;gbkey=ncRNA;gene=LOC120409486;product=uncharacterized LOC120409486%2C transcript variant X2;transcript_id=XR_005601314.1	0.01721	0.007508	LOC120409486	uncharacterized LOC120409486%2C transcript variant X2
NC_052629.1	CM027982.1	13224981	13225383	ID=exon-XR_005601314.1-4;Parent=rna-XR_005601314.1;Dbxref=GeneID:120409486,Genbank:XR_005601314.1;gbkey=ncRNA;gene=LOC120409486;product=uncharacterized LOC120409486%2C transcript variant X2;transcript_id=XR_005601314.1	0.01721	0.007508	LOC120409486	uncharacterized LOC120409486%2C transcript variant X2
NC_052629.1	CM027982.1	13235755	13235813	ID=exon-XR_005601313.1-1;Parent=rna-XR_005601313.1;Dbxref=GeneID:120409486,Genbank:XR_005601313.1;gbkey=ncRNA;gene=LOC120409486;product=uncharacterized LOC120409486%2C transcript variant X1;transcript_id=XR_005601313.1	0.01721	0.007508	LOC120409486	uncharacterized LOC120409486%2C transcript variant X1
NC_052629.1	CM027982.1	13227043	13227167	ID=exon-XR_005601313.1-2;Parent=rna-XR_005601313.1;Dbxref=GeneID:120409486,Genbank:XR_005601313.1;gbkey=ncRNA;gene=LOC120409486;product=uncharacterized LOC120409486%2C transcript variant X1;transcript_id=XR_005601313.1	0.01721	0.007508	LOC120409486	uncharacterized LOC120409486%2C transcript variant X1
NC_052629.1	CM027982.1	13224981	13225383	ID=exon-XR_005601313.1-3;Parent=rna-XR_005601313.1;Dbxref=GeneID:120409486,Genbank:XR_005601313.1;gbkey=ncRNA;gene=LOC120409486;product=uncharacterized LOC120409486%2C transcript variant X1;transcript_id=XR_005601313.1	0.01721	0.007508	LOC120409486	uncharacterized LOC120409486%2C transcript variant X1
NC_052629.1	CM027982.1	52061274	52061443	ID=exon-XM_039546804.1-6;Parent=rna-XM_039546804.1;Dbxref=GeneID:120409183,Genbank:XM_039546804.1;gbkey=mRNA;gene=LDB3;product=LIM domain binding 3%2C transcript variant X3;transcript_id=XM_039546804.1	0.007759	0.010645	LDB3	LIM domain binding 3%2C transcript variant X3
NC_052629.1	CM027982.1	52062824	52062860	ID=exon-XM_039546804.1-7;Parent=rna-XM_039546804.1;Dbxref=GeneID:120409183,Genbank:XM_039546804.1;gbkey=mRNA;gene=LDB3;product=LIM domain binding 3%2C transcript variant X3;transcript_id=XM_039546804.1	0.007759	0.010645	LDB3	LIM domain binding 3%2C transcript variant X3
NC_052629.1	CM027982.1	52080677	52080712	ID=exon-XM_039546804.1-8;Parent=rna-XM_039546804.1;Dbxref=GeneID:120409183,Genbank:XM_039546804.1;gbkey=mRNA;gene=LDB3;product=LIM domain binding 3%2C transcript variant X3;transcript_id=XM_039546804.1	0.007759	0.010645	LDB3	LIM domain binding 3%2C transcript variant X3
NC_052629.1	CM027982.1	52082546	52082752	ID=exon-XM_039546804.1-9;Parent=rna-XM_039546804.1;Dbxref=GeneID:120409183,Genbank:XM_039546804.1;gbkey=mRNA;gene=LDB3;product=LIM domain binding 3%2C transcript variant X3;transcript_id=XM_039546804.1	0.007759	0.010645	LDB3	LIM domain binding 3%2C transcript variant X3
NC_052629.1	CM027982.1	52086759	52086929	ID=exon-XM_039546804.1-10;Parent=rna-XM_039546804.1;Dbxref=GeneID:120409183,Genbank:XM_039546804.1;gbkey=mRNA;gene=LDB3;product=LIM domain binding 3%2C transcript variant X3;transcript_id=XM_039546804.1	0.007759	0.010645	LDB3	LIM domain binding 3%2C transcript variant X3
NC_052629.1	CM027982.1	52103704	52103751	ID=exon-XM_039546804.1-11;Parent=rna-XM_039546804.1;Dbxref=GeneID:120409183,Genbank:XM_039546804.1;gbkey=mRNA;gene=LDB3;product=LIM domain binding 3%2C transcript variant X3;transcript_id=XM_039546804.1	0.007759	0.010645	LDB3	LIM domain binding 3%2C transcript variant X3
NC_052629.1	CM027982.1	52108419	52108558	ID=exon-XM_039546804.1-12;Parent=rna-XM_039546804.1;Dbxref=GeneID:120409183,Genbank:XM_039546804.1;gbkey=mRNA;gene=LDB3;product=LIM domain binding 3%2C transcript variant X3;transcript_id=XM_039546804.1	0.007759	0.010645	LDB3	LIM domain binding 3%2C transcript variant X3
NC_052629.1	CM027982.1	52121944	52122259	ID=exon-XM_039546804.1-13;Parent=rna-XM_039546804.1;Dbxref=GeneID:120409183,Genbank:XM_039546804.1;gbkey=mRNA;gene=LDB3;product=LIM domain binding 3%2C transcript variant X3;transcript_id=XM_039546804.1	0.007759	0.010645	LDB3	LIM domain binding 3%2C transcript variant X3
NC_052629.1	CM027982.1	52123583	52123763	ID=exon-XM_039546804.1-14;Parent=rna-XM_039546804.1;Dbxref=GeneID:120409183,Genbank:XM_039546804.1;gbkey=mRNA;gene=LDB3;product=LIM domain binding 3%2C transcript variant X3;transcript_id=XM_039546804.1	0.007759	0.010645	LDB3	LIM domain binding 3%2C transcript variant X3
NC_052629.1	CM027982.1	52126801	52126921	ID=exon-XM_039546804.1-15;Parent=rna-XM_039546804.1;Dbxref=GeneID:120409183,Genbank:XM_039546804.1;gbkey=mRNA;gene=LDB3;product=LIM domain binding 3%2C transcript variant X3;transcript_id=XM_039546804.1	0.007759	0.010645	LDB3	LIM domain binding 3%2C transcript variant X3
NC_052629.1	CM027982.1	52128677	52128792	ID=exon-XM_039546804.1-16;Parent=rna-XM_039546804.1;Dbxref=GeneID:120409183,Genbank:XM_039546804.1;gbkey=mRNA;gene=LDB3;product=LIM domain binding 3%2C transcript variant X3;transcript_id=XM_039546804.1	0.007759	0.010645	LDB3	LIM domain binding 3%2C transcript variant X3
NC_052629.1	CM027982.1	52130482	52131200	ID=exon-XM_039546804.1-17;Parent=rna-XM_039546804.1;Dbxref=GeneID:120409183,Genbank:XM_039546804.1;gbkey=mRNA;gene=LDB3;product=LIM domain binding 3%2C transcript variant X3;transcript_id=XM_039546804.1	0.007759	0.010645	LDB3	LIM domain binding 3%2C transcript variant X3
NC_052629.1	CM027982.1	52061274	52061443	ID=exon-XM_039546802.1-6;Parent=rna-XM_039546802.1;Dbxref=GeneID:120409183,Genbank:XM_039546802.1;gbkey=mRNA;gene=LDB3;product=LIM domain binding 3%2C transcript variant X1;transcript_id=XM_039546802.1	0.007759	0.010645	LDB3	LIM domain binding 3%2C transcript variant X1
NC_052629.1	CM027982.1	52062824	52062860	ID=exon-XM_039546802.1-7;Parent=rna-XM_039546802.1;Dbxref=GeneID:120409183,Genbank:XM_039546802.1;gbkey=mRNA;gene=LDB3;product=LIM domain binding 3%2C transcript variant X1;transcript_id=XM_039546802.1	0.007759	0.010645	LDB3	LIM domain binding 3%2C transcript variant X1
NC_052629.1	CM027982.1	52080677	52080712	ID=exon-XM_039546802.1-8;Parent=rna-XM_039546802.1;Dbxref=GeneID:120409183,Genbank:XM_039546802.1;gbkey=mRNA;gene=LDB3;product=LIM domain binding 3%2C transcript variant X1;transcript_id=XM_039546802.1	0.007759	0.010645	LDB3	LIM domain binding 3%2C transcript variant X1
NC_052629.1	CM027982.1	52082546	52082752	ID=exon-XM_039546802.1-9;Parent=rna-XM_039546802.1;Dbxref=GeneID:120409183,Genbank:XM_039546802.1;gbkey=mRNA;gene=LDB3;product=LIM domain binding 3%2C transcript variant X1;transcript_id=XM_039546802.1	0.007759	0.010645	LDB3	LIM domain binding 3%2C transcript variant X1
NC_052629.1	CM027982.1	52086759	52086929	ID=exon-XM_039546802.1-10;Parent=rna-XM_039546802.1;Dbxref=GeneID:120409183,Genbank:XM_039546802.1;gbkey=mRNA;gene=LDB3;product=LIM domain binding 3%2C transcript variant X1;transcript_id=XM_039546802.1	0.007759	0.010645	LDB3	LIM domain binding 3%2C transcript variant X1
NC_052629.1	CM027982.1	52103704	52103751	ID=exon-XM_039546802.1-11;Parent=rna-XM_039546802.1;Dbxref=GeneID:120409183,Genbank:XM_039546802.1;gbkey=mRNA;gene=LDB3;product=LIM domain binding 3%2C transcript variant X1;transcript_id=XM_039546802.1	0.007759	0.010645	LDB3	LIM domain binding 3%2C transcript variant X1
NC_052629.1	CM027982.1	52108419	52108558	ID=exon-XM_039546802.1-12;Parent=rna-XM_039546802.1;Dbxref=GeneID:120409183,Genbank:XM_039546802.1;gbkey=mRNA;gene=LDB3;product=LIM domain binding 3%2C transcript variant X1;transcript_id=XM_039546802.1	0.007759	0.010645	LDB3	LIM domain binding 3%2C transcript variant X1
NC_052629.1	CM027982.1	52121944	52122259	ID=exon-XM_039546802.1-13;Parent=rna-XM_039546802.1;Dbxref=GeneID:120409183,Genbank:XM_039546802.1;gbkey=mRNA;gene=LDB3;product=LIM domain binding 3%2C transcript variant X1;transcript_id=XM_039546802.1	0.007759	0.010645	LDB3	LIM domain binding 3%2C transcript variant X1
NC_052629.1	CM027982.1	52123583	52123763	ID=exon-XM_039546802.1-14;Parent=rna-XM_039546802.1;Dbxref=GeneID:120409183,Genbank:XM_039546802.1;gbkey=mRNA;gene=LDB3;product=LIM domain binding 3%2C transcript variant X1;transcript_id=XM_039546802.1	0.007759	0.010645	LDB3	LIM domain binding 3%2C transcript variant X1
NC_052629.1	CM027982.1	52126801	52126921	ID=exon-XM_039546802.1-15;Parent=rna-XM_039546802.1;Dbxref=GeneID:120409183,Genbank:XM_039546802.1;gbkey=mRNA;gene=LDB3;product=LIM domain binding 3%2C transcript variant X1;transcript_id=XM_039546802.1	0.007759	0.010645	LDB3	LIM domain binding 3%2C transcript variant X1
NC_052629.1	CM027982.1	52128677	52128792	ID=exon-XM_039546802.1-16;Parent=rna-XM_039546802.1;Dbxref=GeneID:120409183,Genbank:XM_039546802.1;gbkey=mRNA;gene=LDB3;product=LIM domain binding 3%2C transcript variant X1;transcript_id=XM_039546802.1	0.007759	0.010645	LDB3	LIM domain binding 3%2C transcript variant X1
NC_052629.1	CM027982.1	52130482	52131200	ID=exon-XM_039546802.1-17;Parent=rna-XM_039546802.1;Dbxref=GeneID:120409183,Genbank:XM_039546802.1;gbkey=mRNA;gene=LDB3;product=LIM domain binding 3%2C transcript variant X1;transcript_id=XM_039546802.1	0.007759	0.010645	LDB3	LIM domain binding 3%2C transcript variant X1
NC_052629.1	CM027982.1	52061274	52061443	ID=exon-XM_039546805.1-6;Parent=rna-XM_039546805.1;Dbxref=GeneID:120409183,Genbank:XM_039546805.1;gbkey=mRNA;gene=LDB3;product=LIM domain binding 3%2C transcript variant X4;transcript_id=XM_039546805.1	0.007759	0.010645	LDB3	LIM domain binding 3%2C transcript variant X4
NC_052629.1	CM027982.1	52062824	52062860	ID=exon-XM_039546805.1-7;Parent=rna-XM_039546805.1;Dbxref=GeneID:120409183,Genbank:XM_039546805.1;gbkey=mRNA;gene=LDB3;product=LIM domain binding 3%2C transcript variant X4;transcript_id=XM_039546805.1	0.007759	0.010645	LDB3	LIM domain binding 3%2C transcript variant X4
NC_052629.1	CM027982.1	52080677	52080712	ID=exon-XM_039546805.1-8;Parent=rna-XM_039546805.1;Dbxref=GeneID:120409183,Genbank:XM_039546805.1;gbkey=mRNA;gene=LDB3;product=LIM domain binding 3%2C transcript variant X4;transcript_id=XM_039546805.1	0.007759	0.010645	LDB3	LIM domain binding 3%2C transcript variant X4
NC_052629.1	CM027982.1	52082546	52082752	ID=exon-XM_039546805.1-9;Parent=rna-XM_039546805.1;Dbxref=GeneID:120409183,Genbank:XM_039546805.1;gbkey=mRNA;gene=LDB3;product=LIM domain binding 3%2C transcript variant X4;transcript_id=XM_039546805.1	0.007759	0.010645	LDB3	LIM domain binding 3%2C transcript variant X4
NC_052629.1	CM027982.1	52086759	52086929	ID=exon-XM_039546805.1-10;Parent=rna-XM_039546805.1;Dbxref=GeneID:120409183,Genbank:XM_039546805.1;gbkey=mRNA;gene=LDB3;product=LIM domain binding 3%2C transcript variant X4;transcript_id=XM_039546805.1	0.007759	0.010645	LDB3	LIM domain binding 3%2C transcript variant X4
NC_052629.1	CM027982.1	52108419	52108558	ID=exon-XM_039546805.1-11;Parent=rna-XM_039546805.1;Dbxref=GeneID:120409183,Genbank:XM_039546805.1;gbkey=mRNA;gene=LDB3;product=LIM domain binding 3%2C transcript variant X4;transcript_id=XM_039546805.1	0.007759	0.010645	LDB3	LIM domain binding 3%2C transcript variant X4
NC_052629.1	CM027982.1	52121944	52122259	ID=exon-XM_039546805.1-12;Parent=rna-XM_039546805.1;Dbxref=GeneID:120409183,Genbank:XM_039546805.1;gbkey=mRNA;gene=LDB3;product=LIM domain binding 3%2C transcript variant X4;transcript_id=XM_039546805.1	0.007759	0.010645	LDB3	LIM domain binding 3%2C transcript variant X4
NC_052629.1	CM027982.1	52123583	52123763	ID=exon-XM_039546805.1-13;Parent=rna-XM_039546805.1;Dbxref=GeneID:120409183,Genbank:XM_039546805.1;gbkey=mRNA;gene=LDB3;product=LIM domain binding 3%2C transcript variant X4;transcript_id=XM_039546805.1	0.007759	0.010645	LDB3	LIM domain binding 3%2C transcript variant X4
NC_052629.1	CM027982.1	52126801	52126921	ID=exon-XM_039546805.1-14;Parent=rna-XM_039546805.1;Dbxref=GeneID:120409183,Genbank:XM_039546805.1;gbkey=mRNA;gene=LDB3;product=LIM domain binding 3%2C transcript variant X4;transcript_id=XM_039546805.1	0.007759	0.010645	LDB3	LIM domain binding 3%2C transcript variant X4
NC_052629.1	CM027982.1	52128677	52128792	ID=exon-XM_039546805.1-15;Parent=rna-XM_039546805.1;Dbxref=GeneID:120409183,Genbank:XM_039546805.1;gbkey=mRNA;gene=LDB3;product=LIM domain binding 3%2C transcript variant X4;transcript_id=XM_039546805.1	0.007759	0.010645	LDB3	LIM domain binding 3%2C transcript variant X4
NC_052629.1	CM027982.1	52130482	52131200	ID=exon-XM_039546805.1-16;Parent=rna-XM_039546805.1;Dbxref=GeneID:120409183,Genbank:XM_039546805.1;gbkey=mRNA;gene=LDB3;product=LIM domain binding 3%2C transcript variant X4;transcript_id=XM_039546805.1	0.007759	0.010645	LDB3	LIM domain binding 3%2C transcript variant X4
NC_052629.1	CM027982.1	52061274	52061443	ID=exon-XM_039546807.1-6;Parent=rna-XM_039546807.1;Dbxref=GeneID:120409183,Genbank:XM_039546807.1;gbkey=mRNA;gene=LDB3;product=LIM domain binding 3%2C transcript variant X6;transcript_id=XM_039546807.1	0.007759	0.010645	LDB3	LIM domain binding 3%2C transcript variant X6
NC_052629.1	CM027982.1	52062824	52062860	ID=exon-XM_039546807.1-7;Parent=rna-XM_039546807.1;Dbxref=GeneID:120409183,Genbank:XM_039546807.1;gbkey=mRNA;gene=LDB3;product=LIM domain binding 3%2C transcript variant X6;transcript_id=XM_039546807.1	0.007759	0.010645	LDB3	LIM domain binding 3%2C transcript variant X6
NC_052629.1	CM027982.1	52080677	52080712	ID=exon-XM_039546807.1-8;Parent=rna-XM_039546807.1;Dbxref=GeneID:120409183,Genbank:XM_039546807.1;gbkey=mRNA;gene=LDB3;product=LIM domain binding 3%2C transcript variant X6;transcript_id=XM_039546807.1	0.007759	0.010645	LDB3	LIM domain binding 3%2C transcript variant X6
NC_052629.1	CM027982.1	52082546	52082752	ID=exon-XM_039546807.1-9;Parent=rna-XM_039546807.1;Dbxref=GeneID:120409183,Genbank:XM_039546807.1;gbkey=mRNA;gene=LDB3;product=LIM domain binding 3%2C transcript variant X6;transcript_id=XM_039546807.1	0.007759	0.010645	LDB3	LIM domain binding 3%2C transcript variant X6
NC_052629.1	CM027982.1	52103704	52103751	ID=exon-XM_039546807.1-10;Parent=rna-XM_039546807.1;Dbxref=GeneID:120409183,Genbank:XM_039546807.1;gbkey=mRNA;gene=LDB3;product=LIM domain binding 3%2C transcript variant X6;transcript_id=XM_039546807.1	0.007759	0.010645	LDB3	LIM domain binding 3%2C transcript variant X6
NC_052629.1	CM027982.1	52108419	52108558	ID=exon-XM_039546807.1-11;Parent=rna-XM_039546807.1;Dbxref=GeneID:120409183,Genbank:XM_039546807.1;gbkey=mRNA;gene=LDB3;product=LIM domain binding 3%2C transcript variant X6;transcript_id=XM_039546807.1	0.007759	0.010645	LDB3	LIM domain binding 3%2C transcript variant X6
NC_052629.1	CM027982.1	52121944	52122259	ID=exon-XM_039546807.1-12;Parent=rna-XM_039546807.1;Dbxref=GeneID:120409183,Genbank:XM_039546807.1;gbkey=mRNA;gene=LDB3;product=LIM domain binding 3%2C transcript variant X6;transcript_id=XM_039546807.1	0.007759	0.010645	LDB3	LIM domain binding 3%2C transcript variant X6
NC_052629.1	CM027982.1	52123583	52123763	ID=exon-XM_039546807.1-13;Parent=rna-XM_039546807.1;Dbxref=GeneID:120409183,Genbank:XM_039546807.1;gbkey=mRNA;gene=LDB3;product=LIM domain binding 3%2C transcript variant X6;transcript_id=XM_039546807.1	0.007759	0.010645	LDB3	LIM domain binding 3%2C transcript variant X6
NC_052629.1	CM027982.1	52126801	52126921	ID=exon-XM_039546807.1-14;Parent=rna-XM_039546807.1;Dbxref=GeneID:120409183,Genbank:XM_039546807.1;gbkey=mRNA;gene=LDB3;product=LIM domain binding 3%2C transcript variant X6;transcript_id=XM_039546807.1	0.007759	0.010645	LDB3	LIM domain binding 3%2C transcript variant X6
NC_052629.1	CM027982.1	52128677	52128792	ID=exon-XM_039546807.1-15;Parent=rna-XM_039546807.1;Dbxref=GeneID:120409183,Genbank:XM_039546807.1;gbkey=mRNA;gene=LDB3;product=LIM domain binding 3%2C transcript variant X6;transcript_id=XM_039546807.1	0.007759	0.010645	LDB3	LIM domain binding 3%2C transcript variant X6
NC_052629.1	CM027982.1	52130482	52131200	ID=exon-XM_039546807.1-16;Parent=rna-XM_039546807.1;Dbxref=GeneID:120409183,Genbank:XM_039546807.1;gbkey=mRNA;gene=LDB3;product=LIM domain binding 3%2C transcript variant X6;transcript_id=XM_039546807.1	0.007759	0.010645	LDB3	LIM domain binding 3%2C transcript variant X6
NC_052629.1	CM027982.1	52061274	52061443	ID=exon-XM_039546808.1-6;Parent=rna-XM_039546808.1;Dbxref=GeneID:120409183,Genbank:XM_039546808.1;gbkey=mRNA;gene=LDB3;product=LIM domain binding 3%2C transcript variant X7;transcript_id=XM_039546808.1	0.007759	0.010645	LDB3	LIM domain binding 3%2C transcript variant X7
NC_052629.1	CM027982.1	52062824	52062860	ID=exon-XM_039546808.1-7;Parent=rna-XM_039546808.1;Dbxref=GeneID:120409183,Genbank:XM_039546808.1;gbkey=mRNA;gene=LDB3;product=LIM domain binding 3%2C transcript variant X7;transcript_id=XM_039546808.1	0.007759	0.010645	LDB3	LIM domain binding 3%2C transcript variant X7
NC_052629.1	CM027982.1	52080677	52080712	ID=exon-XM_039546808.1-8;Parent=rna-XM_039546808.1;Dbxref=GeneID:120409183,Genbank:XM_039546808.1;gbkey=mRNA;gene=LDB3;product=LIM domain binding 3%2C transcript variant X7;transcript_id=XM_039546808.1	0.007759	0.010645	LDB3	LIM domain binding 3%2C transcript variant X7
NC_052629.1	CM027982.1	52086759	52086929	ID=exon-XM_039546808.1-9;Parent=rna-XM_039546808.1;Dbxref=GeneID:120409183,Genbank:XM_039546808.1;gbkey=mRNA;gene=LDB3;product=LIM domain binding 3%2C transcript variant X7;transcript_id=XM_039546808.1	0.007759	0.010645	LDB3	LIM domain binding 3%2C transcript variant X7
NC_052629.1	CM027982.1	52103704	52103751	ID=exon-XM_039546808.1-10;Parent=rna-XM_039546808.1;Dbxref=GeneID:120409183,Genbank:XM_039546808.1;gbkey=mRNA;gene=LDB3;product=LIM domain binding 3%2C transcript variant X7;transcript_id=XM_039546808.1	0.007759	0.010645	LDB3	LIM domain binding 3%2C transcript variant X7
NC_052629.1	CM027982.1	52108419	52108558	ID=exon-XM_039546808.1-11;Parent=rna-XM_039546808.1;Dbxref=GeneID:120409183,Genbank:XM_039546808.1;gbkey=mRNA;gene=LDB3;product=LIM domain binding 3%2C transcript variant X7;transcript_id=XM_039546808.1	0.007759	0.010645	LDB3	LIM domain binding 3%2C transcript variant X7
NC_052629.1	CM027982.1	52121944	52122259	ID=exon-XM_039546808.1-12;Parent=rna-XM_039546808.1;Dbxref=GeneID:120409183,Genbank:XM_039546808.1;gbkey=mRNA;gene=LDB3;product=LIM domain binding 3%2C transcript variant X7;transcript_id=XM_039546808.1	0.007759	0.010645	LDB3	LIM domain binding 3%2C transcript variant X7
NC_052629.1	CM027982.1	52123583	52123763	ID=exon-XM_039546808.1-13;Parent=rna-XM_039546808.1;Dbxref=GeneID:120409183,Genbank:XM_039546808.1;gbkey=mRNA;gene=LDB3;product=LIM domain binding 3%2C transcript variant X7;transcript_id=XM_039546808.1	0.007759	0.010645	LDB3	LIM domain binding 3%2C transcript variant X7
NC_052629.1	CM027982.1	52126801	52126921	ID=exon-XM_039546808.1-14;Parent=rna-XM_039546808.1;Dbxref=GeneID:120409183,Genbank:XM_039546808.1;gbkey=mRNA;gene=LDB3;product=LIM domain binding 3%2C transcript variant X7;transcript_id=XM_039546808.1	0.007759	0.010645	LDB3	LIM domain binding 3%2C transcript variant X7
NC_052629.1	CM027982.1	52128677	52128792	ID=exon-XM_039546808.1-15;Parent=rna-XM_039546808.1;Dbxref=GeneID:120409183,Genbank:XM_039546808.1;gbkey=mRNA;gene=LDB3;product=LIM domain binding 3%2C transcript variant X7;transcript_id=XM_039546808.1	0.007759	0.010645	LDB3	LIM domain binding 3%2C transcript variant X7
NC_052629.1	CM027982.1	52130482	52131200	ID=exon-XM_039546808.1-16;Parent=rna-XM_039546808.1;Dbxref=GeneID:120409183,Genbank:XM_039546808.1;gbkey=mRNA;gene=LDB3;product=LIM domain binding 3%2C transcript variant X7;transcript_id=XM_039546808.1	0.007759	0.010645	LDB3	LIM domain binding 3%2C transcript variant X7
NC_052629.1	CM027982.1	52061274	52061443	ID=exon-XM_039546812.1-6;Parent=rna-XM_039546812.1;Dbxref=GeneID:120409183,Genbank:XM_039546812.1;gbkey=mRNA;gene=LDB3;product=LIM domain binding 3%2C transcript variant X10;transcript_id=XM_039546812.1	0.007759	0.010645	LDB3	LIM domain binding 3%2C transcript variant X10
NC_052629.1	CM027982.1	52062824	52062860	ID=exon-XM_039546812.1-7;Parent=rna-XM_039546812.1;Dbxref=GeneID:120409183,Genbank:XM_039546812.1;gbkey=mRNA;gene=LDB3;product=LIM domain binding 3%2C transcript variant X10;transcript_id=XM_039546812.1	0.007759	0.010645	LDB3	LIM domain binding 3%2C transcript variant X10
NC_052629.1	CM027982.1	52080677	52080712	ID=exon-XM_039546812.1-8;Parent=rna-XM_039546812.1;Dbxref=GeneID:120409183,Genbank:XM_039546812.1;gbkey=mRNA;gene=LDB3;product=LIM domain binding 3%2C transcript variant X10;transcript_id=XM_039546812.1	0.007759	0.010645	LDB3	LIM domain binding 3%2C transcript variant X10
NC_052629.1	CM027982.1	52103704	52103751	ID=exon-XM_039546812.1-9;Parent=rna-XM_039546812.1;Dbxref=GeneID:120409183,Genbank:XM_039546812.1;gbkey=mRNA;gene=LDB3;product=LIM domain binding 3%2C transcript variant X10;transcript_id=XM_039546812.1	0.007759	0.010645	LDB3	LIM domain binding 3%2C transcript variant X10
NC_052629.1	CM027982.1	52108419	52108558	ID=exon-XM_039546812.1-10;Parent=rna-XM_039546812.1;Dbxref=GeneID:120409183,Genbank:XM_039546812.1;gbkey=mRNA;gene=LDB3;product=LIM domain binding 3%2C transcript variant X10;transcript_id=XM_039546812.1	0.007759	0.010645	LDB3	LIM domain binding 3%2C transcript variant X10
NC_052629.1	CM027982.1	52121944	52122259	ID=exon-XM_039546812.1-11;Parent=rna-XM_039546812.1;Dbxref=GeneID:120409183,Genbank:XM_039546812.1;gbkey=mRNA;gene=LDB3;product=LIM domain binding 3%2C transcript variant X10;transcript_id=XM_039546812.1	0.007759	0.010645	LDB3	LIM domain binding 3%2C transcript variant X10
NC_052629.1	CM027982.1	52123583	52123763	ID=exon-XM_039546812.1-12;Parent=rna-XM_039546812.1;Dbxref=GeneID:120409183,Genbank:XM_039546812.1;gbkey=mRNA;gene=LDB3;product=LIM domain binding 3%2C transcript variant X10;transcript_id=XM_039546812.1	0.007759	0.010645	LDB3	LIM domain binding 3%2C transcript variant X10
NC_052629.1	CM027982.1	52126801	52126921	ID=exon-XM_039546812.1-13;Parent=rna-XM_039546812.1;Dbxref=GeneID:120409183,Genbank:XM_039546812.1;gbkey=mRNA;gene=LDB3;product=LIM domain binding 3%2C transcript variant X10;transcript_id=XM_039546812.1	0.007759	0.010645	LDB3	LIM domain binding 3%2C transcript variant X10
NC_052629.1	CM027982.1	52128677	52128792	ID=exon-XM_039546812.1-14;Parent=rna-XM_039546812.1;Dbxref=GeneID:120409183,Genbank:XM_039546812.1;gbkey=mRNA;gene=LDB3;product=LIM domain binding 3%2C transcript variant X10;transcript_id=XM_039546812.1	0.007759	0.010645	LDB3	LIM domain binding 3%2C transcript variant X10
NC_052629.1	CM027982.1	52130482	52131200	ID=exon-XM_039546812.1-15;Parent=rna-XM_039546812.1;Dbxref=GeneID:120409183,Genbank:XM_039546812.1;gbkey=mRNA;gene=LDB3;product=LIM domain binding 3%2C transcript variant X10;transcript_id=XM_039546812.1	0.007759	0.010645	LDB3	LIM domain binding 3%2C transcript variant X10
NC_052629.1	CM027982.1	52061274	52061443	ID=exon-XM_039546809.1-6;Parent=rna-XM_039546809.1;Dbxref=GeneID:120409183,Genbank:XM_039546809.1;gbkey=mRNA;gene=LDB3;product=LIM domain binding 3%2C transcript variant X8;transcript_id=XM_039546809.1	0.007759	0.010645	LDB3	LIM domain binding 3%2C transcript variant X8
NC_052629.1	CM027982.1	52062824	52062860	ID=exon-XM_039546809.1-7;Parent=rna-XM_039546809.1;Dbxref=GeneID:120409183,Genbank:XM_039546809.1;gbkey=mRNA;gene=LDB3;product=LIM domain binding 3%2C transcript variant X8;transcript_id=XM_039546809.1	0.007759	0.010645	LDB3	LIM domain binding 3%2C transcript variant X8
NC_052629.1	CM027982.1	52086759	52086929	ID=exon-XM_039546809.1-8;Parent=rna-XM_039546809.1;Dbxref=GeneID:120409183,Genbank:XM_039546809.1;gbkey=mRNA;gene=LDB3;product=LIM domain binding 3%2C transcript variant X8;transcript_id=XM_039546809.1	0.007759	0.010645	LDB3	LIM domain binding 3%2C transcript variant X8
NC_052629.1	CM027982.1	52103704	52103751	ID=exon-XM_039546809.1-9;Parent=rna-XM_039546809.1;Dbxref=GeneID:120409183,Genbank:XM_039546809.1;gbkey=mRNA;gene=LDB3;product=LIM domain binding 3%2C transcript variant X8;transcript_id=XM_039546809.1	0.007759	0.010645	LDB3	LIM domain binding 3%2C transcript variant X8
NC_052629.1	CM027982.1	52108419	52108558	ID=exon-XM_039546809.1-10;Parent=rna-XM_039546809.1;Dbxref=GeneID:120409183,Genbank:XM_039546809.1;gbkey=mRNA;gene=LDB3;product=LIM domain binding 3%2C transcript variant X8;transcript_id=XM_039546809.1	0.007759	0.010645	LDB3	LIM domain binding 3%2C transcript variant X8
NC_052629.1	CM027982.1	52121944	52122259	ID=exon-XM_039546809.1-11;Parent=rna-XM_039546809.1;Dbxref=GeneID:120409183,Genbank:XM_039546809.1;gbkey=mRNA;gene=LDB3;product=LIM domain binding 3%2C transcript variant X8;transcript_id=XM_039546809.1	0.007759	0.010645	LDB3	LIM domain binding 3%2C transcript variant X8
NC_052629.1	CM027982.1	52123583	52123763	ID=exon-XM_039546809.1-12;Parent=rna-XM_039546809.1;Dbxref=GeneID:120409183,Genbank:XM_039546809.1;gbkey=mRNA;gene=LDB3;product=LIM domain binding 3%2C transcript variant X8;transcript_id=XM_039546809.1	0.007759	0.010645	LDB3	LIM domain binding 3%2C transcript variant X8
NC_052629.1	CM027982.1	52126801	52126921	ID=exon-XM_039546809.1-13;Parent=rna-XM_039546809.1;Dbxref=GeneID:120409183,Genbank:XM_039546809.1;gbkey=mRNA;gene=LDB3;product=LIM domain binding 3%2C transcript variant X8;transcript_id=XM_039546809.1	0.007759	0.010645	LDB3	LIM domain binding 3%2C transcript variant X8
NC_052629.1	CM027982.1	52128677	52128792	ID=exon-XM_039546809.1-14;Parent=rna-XM_039546809.1;Dbxref=GeneID:120409183,Genbank:XM_039546809.1;gbkey=mRNA;gene=LDB3;product=LIM domain binding 3%2C transcript variant X8;transcript_id=XM_039546809.1	0.007759	0.010645	LDB3	LIM domain binding 3%2C transcript variant X8
NC_052629.1	CM027982.1	52130482	52131200	ID=exon-XM_039546809.1-15;Parent=rna-XM_039546809.1;Dbxref=GeneID:120409183,Genbank:XM_039546809.1;gbkey=mRNA;gene=LDB3;product=LIM domain binding 3%2C transcript variant X8;transcript_id=XM_039546809.1	0.007759	0.010645	LDB3	LIM domain binding 3%2C transcript variant X8
NC_052629.1	CM027982.1	52044595	52044617	ID=exon-XM_039546806.1-5;Parent=rna-XM_039546806.1;Dbxref=GeneID:120409183,Genbank:XM_039546806.1;gbkey=mRNA;gene=LDB3;product=LIM domain binding 3%2C transcript variant X5;transcript_id=XM_039546806.1	0.007759	0.010645	LDB3	LIM domain binding 3%2C transcript variant X5
NC_052629.1	CM027982.1	52047999	52048202	ID=exon-XM_039546806.1-6;Parent=rna-XM_039546806.1;Dbxref=GeneID:120409183,Genbank:XM_039546806.1;gbkey=mRNA;gene=LDB3;product=LIM domain binding 3%2C transcript variant X5;transcript_id=XM_039546806.1	0.007759	0.010645	LDB3	LIM domain binding 3%2C transcript variant X5
NC_052629.1	CM027982.1	52051535	52051549	ID=exon-XM_039546806.1-7;Parent=rna-XM_039546806.1;Dbxref=GeneID:120409183,Genbank:XM_039546806.1;gbkey=mRNA;gene=LDB3;product=LIM domain binding 3%2C transcript variant X5;transcript_id=XM_039546806.1	0.007759	0.010645	LDB3	LIM domain binding 3%2C transcript variant X5
NC_052629.1	CM027982.1	52061274	52061443	ID=exon-XM_039546806.1-8;Parent=rna-XM_039546806.1;Dbxref=GeneID:120409183,Genbank:XM_039546806.1;gbkey=mRNA;gene=LDB3;product=LIM domain binding 3%2C transcript variant X5;transcript_id=XM_039546806.1	0.007759	0.010645	LDB3	LIM domain binding 3%2C transcript variant X5
NC_052629.1	CM027982.1	52062824	52062860	ID=exon-XM_039546806.1-9;Parent=rna-XM_039546806.1;Dbxref=GeneID:120409183,Genbank:XM_039546806.1;gbkey=mRNA;gene=LDB3;product=LIM domain binding 3%2C transcript variant X5;transcript_id=XM_039546806.1	0.007759	0.010645	LDB3	LIM domain binding 3%2C transcript variant X5
NC_052629.1	CM027982.1	52080677	52080712	ID=exon-XM_039546806.1-10;Parent=rna-XM_039546806.1;Dbxref=GeneID:120409183,Genbank:XM_039546806.1;gbkey=mRNA;gene=LDB3;product=LIM domain binding 3%2C transcript variant X5;transcript_id=XM_039546806.1	0.007759	0.010645	LDB3	LIM domain binding 3%2C transcript variant X5
NC_052629.1	CM027982.1	52082546	52082752	ID=exon-XM_039546806.1-11;Parent=rna-XM_039546806.1;Dbxref=GeneID:120409183,Genbank:XM_039546806.1;gbkey=mRNA;gene=LDB3;product=LIM domain binding 3%2C transcript variant X5;transcript_id=XM_039546806.1	0.007759	0.010645	LDB3	LIM domain binding 3%2C transcript variant X5
NC_052629.1	CM027982.1	52086759	52086929	ID=exon-XM_039546806.1-12;Parent=rna-XM_039546806.1;Dbxref=GeneID:120409183,Genbank:XM_039546806.1;gbkey=mRNA;gene=LDB3;product=LIM domain binding 3%2C transcript variant X5;transcript_id=XM_039546806.1	0.007759	0.010645	LDB3	LIM domain binding 3%2C transcript variant X5
NC_052629.1	CM027982.1	52103704	52103751	ID=exon-XM_039546806.1-13;Parent=rna-XM_039546806.1;Dbxref=GeneID:120409183,Genbank:XM_039546806.1;gbkey=mRNA;gene=LDB3;product=LIM domain binding 3%2C transcript variant X5;transcript_id=XM_039546806.1	0.007759	0.010645	LDB3	LIM domain binding 3%2C transcript variant X5
NC_052629.1	CM027982.1	52108419	52108558	ID=exon-XM_039546806.1-14;Parent=rna-XM_039546806.1;Dbxref=GeneID:120409183,Genbank:XM_039546806.1;gbkey=mRNA;gene=LDB3;product=LIM domain binding 3%2C transcript variant X5;transcript_id=XM_039546806.1	0.007759	0.010645	LDB3	LIM domain binding 3%2C transcript variant X5
NC_052629.1	CM027982.1	52121944	52122259	ID=exon-XM_039546806.1-15;Parent=rna-XM_039546806.1;Dbxref=GeneID:120409183,Genbank:XM_039546806.1;gbkey=mRNA;gene=LDB3;product=LIM domain binding 3%2C transcript variant X5;transcript_id=XM_039546806.1	0.007759	0.010645	LDB3	LIM domain binding 3%2C transcript variant X5
NC_052629.1	CM027982.1	52123583	52123763	ID=exon-XM_039546806.1-16;Parent=rna-XM_039546806.1;Dbxref=GeneID:120409183,Genbank:XM_039546806.1;gbkey=mRNA;gene=LDB3;product=LIM domain binding 3%2C transcript variant X5;transcript_id=XM_039546806.1	0.007759	0.010645	LDB3	LIM domain binding 3%2C transcript variant X5
NC_052629.1	CM027982.1	52126801	52126921	ID=exon-XM_039546806.1-17;Parent=rna-XM_039546806.1;Dbxref=GeneID:120409183,Genbank:XM_039546806.1;gbkey=mRNA;gene=LDB3;product=LIM domain binding 3%2C transcript variant X5;transcript_id=XM_039546806.1	0.007759	0.010645	LDB3	LIM domain binding 3%2C transcript variant X5
NC_052629.1	CM027982.1	52128677	52128792	ID=exon-XM_039546806.1-18;Parent=rna-XM_039546806.1;Dbxref=GeneID:120409183,Genbank:XM_039546806.1;gbkey=mRNA;gene=LDB3;product=LIM domain binding 3%2C transcript variant X5;transcript_id=XM_039546806.1	0.007759	0.010645	LDB3	LIM domain binding 3%2C transcript variant X5
NC_052629.1	CM027982.1	52130482	52131200	ID=exon-XM_039546806.1-19;Parent=rna-XM_039546806.1;Dbxref=GeneID:120409183,Genbank:XM_039546806.1;gbkey=mRNA;gene=LDB3;product=LIM domain binding 3%2C transcript variant X5;transcript_id=XM_039546806.1	0.007759	0.010645	LDB3	LIM domain binding 3%2C transcript variant X5
NC_052629.1	CM027982.1	52044595	52044617	ID=exon-XM_039546814.1-5;Parent=rna-XM_039546814.1;Dbxref=GeneID:120409183,Genbank:XM_039546814.1;gbkey=mRNA;gene=LDB3;product=LIM domain binding 3%2C transcript variant X12;transcript_id=XM_039546814.1	0.007759	0.010645	LDB3	LIM domain binding 3%2C transcript variant X12
NC_052629.1	CM027982.1	52047999	52048202	ID=exon-XM_039546814.1-6;Parent=rna-XM_039546814.1;Dbxref=GeneID:120409183,Genbank:XM_039546814.1;gbkey=mRNA;gene=LDB3;product=LIM domain binding 3%2C transcript variant X12;transcript_id=XM_039546814.1	0.007759	0.010645	LDB3	LIM domain binding 3%2C transcript variant X12
NC_052629.1	CM027982.1	52051535	52051549	ID=exon-XM_039546814.1-7;Parent=rna-XM_039546814.1;Dbxref=GeneID:120409183,Genbank:XM_039546814.1;gbkey=mRNA;gene=LDB3;product=LIM domain binding 3%2C transcript variant X12;transcript_id=XM_039546814.1	0.007759	0.010645	LDB3	LIM domain binding 3%2C transcript variant X12
NC_052629.1	CM027982.1	52061274	52061443	ID=exon-XM_039546814.1-8;Parent=rna-XM_039546814.1;Dbxref=GeneID:120409183,Genbank:XM_039546814.1;gbkey=mRNA;gene=LDB3;product=LIM domain binding 3%2C transcript variant X12;transcript_id=XM_039546814.1	0.007759	0.010645	LDB3	LIM domain binding 3%2C transcript variant X12
NC_052629.1	CM027982.1	52062824	52062860	ID=exon-XM_039546814.1-9;Parent=rna-XM_039546814.1;Dbxref=GeneID:120409183,Genbank:XM_039546814.1;gbkey=mRNA;gene=LDB3;product=LIM domain binding 3%2C transcript variant X12;transcript_id=XM_039546814.1	0.007759	0.010645	LDB3	LIM domain binding 3%2C transcript variant X12
NC_052629.1	CM027982.1	52086759	52086929	ID=exon-XM_039546814.1-10;Parent=rna-XM_039546814.1;Dbxref=GeneID:120409183,Genbank:XM_039546814.1;gbkey=mRNA;gene=LDB3;product=LIM domain binding 3%2C transcript variant X12;transcript_id=XM_039546814.1	0.007759	0.010645	LDB3	LIM domain binding 3%2C transcript variant X12
NC_052629.1	CM027982.1	52103704	52103751	ID=exon-XM_039546814.1-11;Parent=rna-XM_039546814.1;Dbxref=GeneID:120409183,Genbank:XM_039546814.1;gbkey=mRNA;gene=LDB3;product=LIM domain binding 3%2C transcript variant X12;transcript_id=XM_039546814.1	0.007759	0.010645	LDB3	LIM domain binding 3%2C transcript variant X12
NC_052629.1	CM027982.1	52108419	52108558	ID=exon-XM_039546814.1-12;Parent=rna-XM_039546814.1;Dbxref=GeneID:120409183,Genbank:XM_039546814.1;gbkey=mRNA;gene=LDB3;product=LIM domain binding 3%2C transcript variant X12;transcript_id=XM_039546814.1	0.007759	0.010645	LDB3	LIM domain binding 3%2C transcript variant X12
NC_052629.1	CM027982.1	52121944	52122259	ID=exon-XM_039546814.1-13;Parent=rna-XM_039546814.1;Dbxref=GeneID:120409183,Genbank:XM_039546814.1;gbkey=mRNA;gene=LDB3;product=LIM domain binding 3%2C transcript variant X12;transcript_id=XM_039546814.1	0.007759	0.010645	LDB3	LIM domain binding 3%2C transcript variant X12
NC_052629.1	CM027982.1	52123583	52123763	ID=exon-XM_039546814.1-14;Parent=rna-XM_039546814.1;Dbxref=GeneID:120409183,Genbank:XM_039546814.1;gbkey=mRNA;gene=LDB3;product=LIM domain binding 3%2C transcript variant X12;transcript_id=XM_039546814.1	0.007759	0.010645	LDB3	LIM domain binding 3%2C transcript variant X12
NC_052629.1	CM027982.1	52126801	52126921	ID=exon-XM_039546814.1-15;Parent=rna-XM_039546814.1;Dbxref=GeneID:120409183,Genbank:XM_039546814.1;gbkey=mRNA;gene=LDB3;product=LIM domain binding 3%2C transcript variant X12;transcript_id=XM_039546814.1	0.007759	0.010645	LDB3	LIM domain binding 3%2C transcript variant X12
NC_052629.1	CM027982.1	52128677	52128792	ID=exon-XM_039546814.1-16;Parent=rna-XM_039546814.1;Dbxref=GeneID:120409183,Genbank:XM_039546814.1;gbkey=mRNA;gene=LDB3;product=LIM domain binding 3%2C transcript variant X12;transcript_id=XM_039546814.1	0.007759	0.010645	LDB3	LIM domain binding 3%2C transcript variant X12
NC_052629.1	CM027982.1	52130482	52131200	ID=exon-XM_039546814.1-17;Parent=rna-XM_039546814.1;Dbxref=GeneID:120409183,Genbank:XM_039546814.1;gbkey=mRNA;gene=LDB3;product=LIM domain binding 3%2C transcript variant X12;transcript_id=XM_039546814.1	0.007759	0.010645	LDB3	LIM domain binding 3%2C transcript variant X12
NC_052629.1	CM027982.1	52044595	52044617	ID=exon-XM_039546810.1-5;Parent=rna-XM_039546810.1;Dbxref=GeneID:120409183,Genbank:XM_039546810.1;gbkey=mRNA;gene=LDB3;product=LIM domain binding 3%2C transcript variant X9;transcript_id=XM_039546810.1	0.007759	0.010645	LDB3	LIM domain binding 3%2C transcript variant X9
NC_052629.1	CM027982.1	52051535	52051549	ID=exon-XM_039546810.1-6;Parent=rna-XM_039546810.1;Dbxref=GeneID:120409183,Genbank:XM_039546810.1;gbkey=mRNA;gene=LDB3;product=LIM domain binding 3%2C transcript variant X9;transcript_id=XM_039546810.1	0.007759	0.010645	LDB3	LIM domain binding 3%2C transcript variant X9
NC_052629.1	CM027982.1	52061274	52061443	ID=exon-XM_039546810.1-7;Parent=rna-XM_039546810.1;Dbxref=GeneID:120409183,Genbank:XM_039546810.1;gbkey=mRNA;gene=LDB3;product=LIM domain binding 3%2C transcript variant X9;transcript_id=XM_039546810.1	0.007759	0.010645	LDB3	LIM domain binding 3%2C transcript variant X9
NC_052629.1	CM027982.1	52062824	52062860	ID=exon-XM_039546810.1-8;Parent=rna-XM_039546810.1;Dbxref=GeneID:120409183,Genbank:XM_039546810.1;gbkey=mRNA;gene=LDB3;product=LIM domain binding 3%2C transcript variant X9;transcript_id=XM_039546810.1	0.007759	0.010645	LDB3	LIM domain binding 3%2C transcript variant X9
NC_052629.1	CM027982.1	52080677	52080712	ID=exon-XM_039546810.1-9;Parent=rna-XM_039546810.1;Dbxref=GeneID:120409183,Genbank:XM_039546810.1;gbkey=mRNA;gene=LDB3;product=LIM domain binding 3%2C transcript variant X9;transcript_id=XM_039546810.1	0.007759	0.010645	LDB3	LIM domain binding 3%2C transcript variant X9
NC_052629.1	CM027982.1	52082546	52082752	ID=exon-XM_039546810.1-10;Parent=rna-XM_039546810.1;Dbxref=GeneID:120409183,Genbank:XM_039546810.1;gbkey=mRNA;gene=LDB3;product=LIM domain binding 3%2C transcript variant X9;transcript_id=XM_039546810.1	0.007759	0.010645	LDB3	LIM domain binding 3%2C transcript variant X9
NC_052629.1	CM027982.1	52086759	52086929	ID=exon-XM_039546810.1-11;Parent=rna-XM_039546810.1;Dbxref=GeneID:120409183,Genbank:XM_039546810.1;gbkey=mRNA;gene=LDB3;product=LIM domain binding 3%2C transcript variant X9;transcript_id=XM_039546810.1	0.007759	0.010645	LDB3	LIM domain binding 3%2C transcript variant X9
NC_052629.1	CM027982.1	52103704	52103751	ID=exon-XM_039546810.1-12;Parent=rna-XM_039546810.1;Dbxref=GeneID:120409183,Genbank:XM_039546810.1;gbkey=mRNA;gene=LDB3;product=LIM domain binding 3%2C transcript variant X9;transcript_id=XM_039546810.1	0.007759	0.010645	LDB3	LIM domain binding 3%2C transcript variant X9
NC_052629.1	CM027982.1	52108419	52108558	ID=exon-XM_039546810.1-13;Parent=rna-XM_039546810.1;Dbxref=GeneID:120409183,Genbank:XM_039546810.1;gbkey=mRNA;gene=LDB3;product=LIM domain binding 3%2C transcript variant X9;transcript_id=XM_039546810.1	0.007759	0.010645	LDB3	LIM domain binding 3%2C transcript variant X9
NC_052629.1	CM027982.1	52121944	52122259	ID=exon-XM_039546810.1-14;Parent=rna-XM_039546810.1;Dbxref=GeneID:120409183,Genbank:XM_039546810.1;gbkey=mRNA;gene=LDB3;product=LIM domain binding 3%2C transcript variant X9;transcript_id=XM_039546810.1	0.007759	0.010645	LDB3	LIM domain binding 3%2C transcript variant X9
NC_052629.1	CM027982.1	52123583	52123763	ID=exon-XM_039546810.1-15;Parent=rna-XM_039546810.1;Dbxref=GeneID:120409183,Genbank:XM_039546810.1;gbkey=mRNA;gene=LDB3;product=LIM domain binding 3%2C transcript variant X9;transcript_id=XM_039546810.1	0.007759	0.010645	LDB3	LIM domain binding 3%2C transcript variant X9
NC_052629.1	CM027982.1	52126801	52126921	ID=exon-XM_039546810.1-16;Parent=rna-XM_039546810.1;Dbxref=GeneID:120409183,Genbank:XM_039546810.1;gbkey=mRNA;gene=LDB3;product=LIM domain binding 3%2C transcript variant X9;transcript_id=XM_039546810.1	0.007759	0.010645	LDB3	LIM domain binding 3%2C transcript variant X9
NC_052629.1	CM027982.1	52128677	52128792	ID=exon-XM_039546810.1-17;Parent=rna-XM_039546810.1;Dbxref=GeneID:120409183,Genbank:XM_039546810.1;gbkey=mRNA;gene=LDB3;product=LIM domain binding 3%2C transcript variant X9;transcript_id=XM_039546810.1	0.007759	0.010645	LDB3	LIM domain binding 3%2C transcript variant X9
NC_052629.1	CM027982.1	52130482	52131200	ID=exon-XM_039546810.1-18;Parent=rna-XM_039546810.1;Dbxref=GeneID:120409183,Genbank:XM_039546810.1;gbkey=mRNA;gene=LDB3;product=LIM domain binding 3%2C transcript variant X9;transcript_id=XM_039546810.1	0.007759	0.010645	LDB3	LIM domain binding 3%2C transcript variant X9
NC_052629.1	CM027982.1	52044595	52044617	ID=exon-XM_039546813.1-5;Parent=rna-XM_039546813.1;Dbxref=GeneID:120409183,Genbank:XM_039546813.1;gbkey=mRNA;gene=LDB3;product=LIM domain binding 3%2C transcript variant X11;transcript_id=XM_039546813.1	0.007759	0.010645	LDB3	LIM domain binding 3%2C transcript variant X11
NC_052629.1	CM027982.1	52047999	52048202	ID=exon-XM_039546813.1-6;Parent=rna-XM_039546813.1;Dbxref=GeneID:120409183,Genbank:XM_039546813.1;gbkey=mRNA;gene=LDB3;product=LIM domain binding 3%2C transcript variant X11;transcript_id=XM_039546813.1	0.007759	0.010645	LDB3	LIM domain binding 3%2C transcript variant X11
NC_052629.1	CM027982.1	52051535	52051549	ID=exon-XM_039546813.1-7;Parent=rna-XM_039546813.1;Dbxref=GeneID:120409183,Genbank:XM_039546813.1;gbkey=mRNA;gene=LDB3;product=LIM domain binding 3%2C transcript variant X11;transcript_id=XM_039546813.1	0.007759	0.010645	LDB3	LIM domain binding 3%2C transcript variant X11
NC_052629.1	CM027982.1	52061274	52061443	ID=exon-XM_039546813.1-8;Parent=rna-XM_039546813.1;Dbxref=GeneID:120409183,Genbank:XM_039546813.1;gbkey=mRNA;gene=LDB3;product=LIM domain binding 3%2C transcript variant X11;transcript_id=XM_039546813.1	0.007759	0.010645	LDB3	LIM domain binding 3%2C transcript variant X11
NC_052629.1	CM027982.1	52062824	52062860	ID=exon-XM_039546813.1-9;Parent=rna-XM_039546813.1;Dbxref=GeneID:120409183,Genbank:XM_039546813.1;gbkey=mRNA;gene=LDB3;product=LIM domain binding 3%2C transcript variant X11;transcript_id=XM_039546813.1	0.007759	0.010645	LDB3	LIM domain binding 3%2C transcript variant X11
NC_052629.1	CM027982.1	52067152	52068084	ID=exon-XM_039546813.1-10;Parent=rna-XM_039546813.1;Dbxref=GeneID:120409183,Genbank:XM_039546813.1;gbkey=mRNA;gene=LDB3;product=LIM domain binding 3%2C transcript variant X11;transcript_id=XM_039546813.1	0.007759	0.010645	LDB3	LIM domain binding 3%2C transcript variant X11
NC_052629.1	CM027982.1	52061274	52061443	ID=exon-XM_039546803.1-6;Parent=rna-XM_039546803.1;Dbxref=GeneID:120409183,Genbank:XM_039546803.1;gbkey=mRNA;gene=LDB3;product=LIM domain binding 3%2C transcript variant X2;transcript_id=XM_039546803.1	0.007759	0.010645	LDB3	LIM domain binding 3%2C transcript variant X2
NC_052629.1	CM027982.1	52062824	52062860	ID=exon-XM_039546803.1-7;Parent=rna-XM_039546803.1;Dbxref=GeneID:120409183,Genbank:XM_039546803.1;gbkey=mRNA;gene=LDB3;product=LIM domain binding 3%2C transcript variant X2;transcript_id=XM_039546803.1	0.007759	0.010645	LDB3	LIM domain binding 3%2C transcript variant X2
NC_052629.1	CM027982.1	52080677	52080712	ID=exon-XM_039546803.1-8;Parent=rna-XM_039546803.1;Dbxref=GeneID:120409183,Genbank:XM_039546803.1;gbkey=mRNA;gene=LDB3;product=LIM domain binding 3%2C transcript variant X2;transcript_id=XM_039546803.1	0.007759	0.010645	LDB3	LIM domain binding 3%2C transcript variant X2
NC_052629.1	CM027982.1	52082546	52082752	ID=exon-XM_039546803.1-9;Parent=rna-XM_039546803.1;Dbxref=GeneID:120409183,Genbank:XM_039546803.1;gbkey=mRNA;gene=LDB3;product=LIM domain binding 3%2C transcript variant X2;transcript_id=XM_039546803.1	0.007759	0.010645	LDB3	LIM domain binding 3%2C transcript variant X2
NC_052629.1	CM027982.1	52086759	52086929	ID=exon-XM_039546803.1-10;Parent=rna-XM_039546803.1;Dbxref=GeneID:120409183,Genbank:XM_039546803.1;gbkey=mRNA;gene=LDB3;product=LIM domain binding 3%2C transcript variant X2;transcript_id=XM_039546803.1	0.007759	0.010645	LDB3	LIM domain binding 3%2C transcript variant X2
NC_052629.1	CM027982.1	52103704	52103751	ID=exon-XM_039546803.1-11;Parent=rna-XM_039546803.1;Dbxref=GeneID:120409183,Genbank:XM_039546803.1;gbkey=mRNA;gene=LDB3;product=LIM domain binding 3%2C transcript variant X2;transcript_id=XM_039546803.1	0.007759	0.010645	LDB3	LIM domain binding 3%2C transcript variant X2
NC_052629.1	CM027982.1	52108419	52108558	ID=exon-XM_039546803.1-12;Parent=rna-XM_039546803.1;Dbxref=GeneID:120409183,Genbank:XM_039546803.1;gbkey=mRNA;gene=LDB3;product=LIM domain binding 3%2C transcript variant X2;transcript_id=XM_039546803.1	0.007759	0.010645	LDB3	LIM domain binding 3%2C transcript variant X2
NC_052629.1	CM027982.1	52121944	52122259	ID=exon-XM_039546803.1-13;Parent=rna-XM_039546803.1;Dbxref=GeneID:120409183,Genbank:XM_039546803.1;gbkey=mRNA;gene=LDB3;product=LIM domain binding 3%2C transcript variant X2;transcript_id=XM_039546803.1	0.007759	0.010645	LDB3	LIM domain binding 3%2C transcript variant X2
NC_052629.1	CM027982.1	52123583	52123763	ID=exon-XM_039546803.1-14;Parent=rna-XM_039546803.1;Dbxref=GeneID:120409183,Genbank:XM_039546803.1;gbkey=mRNA;gene=LDB3;product=LIM domain binding 3%2C transcript variant X2;transcript_id=XM_039546803.1	0.007759	0.010645	LDB3	LIM domain binding 3%2C transcript variant X2
NC_052629.1	CM027982.1	52126801	52126921	ID=exon-XM_039546803.1-15;Parent=rna-XM_039546803.1;Dbxref=GeneID:120409183,Genbank:XM_039546803.1;gbkey=mRNA;gene=LDB3;product=LIM domain binding 3%2C transcript variant X2;transcript_id=XM_039546803.1	0.007759	0.010645	LDB3	LIM domain binding 3%2C transcript variant X2
NC_052629.1	CM027982.1	52128677	52128792	ID=exon-XM_039546803.1-16;Parent=rna-XM_039546803.1;Dbxref=GeneID:120409183,Genbank:XM_039546803.1;gbkey=mRNA;gene=LDB3;product=LIM domain binding 3%2C transcript variant X2;transcript_id=XM_039546803.1	0.007759	0.010645	LDB3	LIM domain binding 3%2C transcript variant X2
NC_052629.1	CM027982.1	52130482	52131200	ID=exon-XM_039546803.1-17;Parent=rna-XM_039546803.1;Dbxref=GeneID:120409183,Genbank:XM_039546803.1;gbkey=mRNA;gene=LDB3;product=LIM domain binding 3%2C transcript variant X2;transcript_id=XM_039546803.1	0.007759	0.010645	LDB3	LIM domain binding 3%2C transcript variant X2
NC_052629.1	CM027982.1	52098183	52098532	ID=exon-XR_005601185.1-1;Parent=rna-XR_005601185.1;Dbxref=GeneID:120409189,Genbank:XR_005601185.1;gbkey=ncRNA;gene=LOC120409189;product=uncharacterized LOC120409189;transcript_id=XR_005601185.1	0.007759	0.010645	LOC120409189	uncharacterized LOC120409189
NC_052629.1	CM027982.1	52096482	52096602	ID=exon-XR_005601185.1-2;Parent=rna-XR_005601185.1;Dbxref=GeneID:120409189,Genbank:XR_005601185.1;gbkey=ncRNA;gene=LOC120409189;product=uncharacterized LOC120409189;transcript_id=XR_005601185.1	0.007759	0.010645	LOC120409189	uncharacterized LOC120409189
NC_052629.1	CM027982.1	52095318	52095611	ID=exon-XR_005601185.1-3;Parent=rna-XR_005601185.1;Dbxref=GeneID:120409189,Genbank:XR_005601185.1;gbkey=ncRNA;gene=LOC120409189;product=uncharacterized LOC120409189;transcript_id=XR_005601185.1	0.007759	0.010645	LOC120409189	uncharacterized LOC120409189
NC_052629.1	CM027982.1	73742436	73742561	ID=exon-XM_039546239.1-1;Parent=rna-XM_039546239.1;Dbxref=GeneID:120408985,Genbank:XM_039546239.1;gbkey=mRNA;gene=LOC120408985;product=E3 ubiquitin-protein ligase TRIM39-like%2C transcript variant X4;transcript_id=XM_039546239.1	0.036145	0.040299	LOC120408985	E3 ubiquitin-protein ligase TRIM39-like%2C transcript variant X4
NC_052629.1	CM027982.1	73742409	73742540	ID=exon-XM_039546238.1-1;Parent=rna-XM_039546238.1;Dbxref=GeneID:120408985,Genbank:XM_039546238.1;gbkey=mRNA;gene=LOC120408985;product=E3 ubiquitin-protein ligase TRIM39-like%2C transcript variant X3;transcript_id=XM_039546238.1	0.036145	0.040299	LOC120408985	E3 ubiquitin-protein ligase TRIM39-like%2C transcript variant X3
NC_052629.1	CM027982.1	73791132	73791315	ID=exon-XM_039546243.1-1;Parent=rna-XM_039546243.1;Dbxref=GeneID:120408987,Genbank:XM_039546243.1;gbkey=mRNA;gene=LOC120408987;product=protein MROH8-like%2C transcript variant X2;transcript_id=XM_039546243.1	0.036145	0.040299	LOC120408987	protein MROH8-like%2C transcript variant X2
NC_052629.1	CM027982.1	73789185	73789350	ID=exon-XM_039546243.1-2;Parent=rna-XM_039546243.1;Dbxref=GeneID:120408987,Genbank:XM_039546243.1;gbkey=mRNA;gene=LOC120408987;product=protein MROH8-like%2C transcript variant X2;transcript_id=XM_039546243.1	0.036145	0.040299	LOC120408987	protein MROH8-like%2C transcript variant X2
NC_052629.1	CM027982.1	73787997	73788472	ID=exon-XM_039546243.1-3;Parent=rna-XM_039546243.1;Dbxref=GeneID:120408987,Genbank:XM_039546243.1;gbkey=mRNA;gene=LOC120408987;product=protein MROH8-like%2C transcript variant X2;transcript_id=XM_039546243.1	0.036145	0.040299	LOC120408987	protein MROH8-like%2C transcript variant X2
NC_052629.1	CM027982.1	73787415	73787512	ID=exon-XM_039546243.1-4;Parent=rna-XM_039546243.1;Dbxref=GeneID:120408987,Genbank:XM_039546243.1;gbkey=mRNA;gene=LOC120408987;product=protein MROH8-like%2C transcript variant X2;transcript_id=XM_039546243.1	0.036145	0.040299	LOC120408987	protein MROH8-like%2C transcript variant X2
NC_052629.1	CM027982.1	73786932	73787054	ID=exon-XM_039546243.1-5;Parent=rna-XM_039546243.1;Dbxref=GeneID:120408987,Genbank:XM_039546243.1;gbkey=mRNA;gene=LOC120408987;product=protein MROH8-like%2C transcript variant X2;transcript_id=XM_039546243.1	0.036145	0.040299	LOC120408987	protein MROH8-like%2C transcript variant X2
NC_052629.1	CM027982.1	73786378	73786457	ID=exon-XM_039546243.1-6;Parent=rna-XM_039546243.1;Dbxref=GeneID:120408987,Genbank:XM_039546243.1;gbkey=mRNA;gene=LOC120408987;product=protein MROH8-like%2C transcript variant X2;transcript_id=XM_039546243.1	0.036145	0.040299	LOC120408987	protein MROH8-like%2C transcript variant X2
NC_052629.1	CM027982.1	73785456	73785939	ID=exon-XM_039546243.1-7;Parent=rna-XM_039546243.1;Dbxref=GeneID:120408987,Genbank:XM_039546243.1;gbkey=mRNA;gene=LOC120408987;product=protein MROH8-like%2C transcript variant X2;transcript_id=XM_039546243.1	0.036145	0.040299	LOC120408987	protein MROH8-like%2C transcript variant X2
NC_052629.1	CM027982.1	73784164	73784299	ID=exon-XM_039546243.1-8;Parent=rna-XM_039546243.1;Dbxref=GeneID:120408987,Genbank:XM_039546243.1;gbkey=mRNA;gene=LOC120408987;product=protein MROH8-like%2C transcript variant X2;transcript_id=XM_039546243.1	0.036145	0.040299	LOC120408987	protein MROH8-like%2C transcript variant X2
NC_052629.1	CM027982.1	73775571	73775665	ID=exon-XM_039546243.1-9;Parent=rna-XM_039546243.1;Dbxref=GeneID:120408987,Genbank:XM_039546243.1;gbkey=mRNA;gene=LOC120408987;product=protein MROH8-like%2C transcript variant X2;transcript_id=XM_039546243.1	0.036145	0.040299	LOC120408987	protein MROH8-like%2C transcript variant X2
NC_052629.1	CM027982.1	73773728	73773880	ID=exon-XM_039546243.1-10;Parent=rna-XM_039546243.1;Dbxref=GeneID:120408987,Genbank:XM_039546243.1;gbkey=mRNA;gene=LOC120408987;product=protein MROH8-like%2C transcript variant X2;transcript_id=XM_039546243.1	0.036145	0.040299	LOC120408987	protein MROH8-like%2C transcript variant X2
NC_052629.1	CM027982.1	73772704	73772851	ID=exon-XM_039546243.1-11;Parent=rna-XM_039546243.1;Dbxref=GeneID:120408987,Genbank:XM_039546243.1;gbkey=mRNA;gene=LOC120408987;product=protein MROH8-like%2C transcript variant X2;transcript_id=XM_039546243.1	0.036145	0.040299	LOC120408987	protein MROH8-like%2C transcript variant X2
NC_052629.1	CM027982.1	73769755	73771806	ID=exon-XM_039546243.1-12;Parent=rna-XM_039546243.1;Dbxref=GeneID:120408987,Genbank:XM_039546243.1;gbkey=mRNA;gene=LOC120408987;product=protein MROH8-like%2C transcript variant X2;transcript_id=XM_039546243.1	0.036145	0.040299	LOC120408987	protein MROH8-like%2C transcript variant X2
NC_052629.1	CM027982.1	73785456	73786044	ID=exon-XM_039546244.1-1;Parent=rna-XM_039546244.1;Dbxref=GeneID:120408987,Genbank:XM_039546244.1;gbkey=mRNA;gene=LOC120408987;product=protein MROH8-like%2C transcript variant X3;transcript_id=XM_039546244.1	0.036145	0.040299	LOC120408987	protein MROH8-like%2C transcript variant X3
NC_052629.1	CM027982.1	73784164	73784299	ID=exon-XM_039546244.1-2;Parent=rna-XM_039546244.1;Dbxref=GeneID:120408987,Genbank:XM_039546244.1;gbkey=mRNA;gene=LOC120408987;product=protein MROH8-like%2C transcript variant X3;transcript_id=XM_039546244.1	0.036145	0.040299	LOC120408987	protein MROH8-like%2C transcript variant X3
NC_052629.1	CM027982.1	73775571	73775665	ID=exon-XM_039546244.1-3;Parent=rna-XM_039546244.1;Dbxref=GeneID:120408987,Genbank:XM_039546244.1;gbkey=mRNA;gene=LOC120408987;product=protein MROH8-like%2C transcript variant X3;transcript_id=XM_039546244.1	0.036145	0.040299	LOC120408987	protein MROH8-like%2C transcript variant X3
NC_052629.1	CM027982.1	73773728	73773880	ID=exon-XM_039546244.1-4;Parent=rna-XM_039546244.1;Dbxref=GeneID:120408987,Genbank:XM_039546244.1;gbkey=mRNA;gene=LOC120408987;product=protein MROH8-like%2C transcript variant X3;transcript_id=XM_039546244.1	0.036145	0.040299	LOC120408987	protein MROH8-like%2C transcript variant X3
NC_052629.1	CM027982.1	73772704	73772851	ID=exon-XM_039546244.1-5;Parent=rna-XM_039546244.1;Dbxref=GeneID:120408987,Genbank:XM_039546244.1;gbkey=mRNA;gene=LOC120408987;product=protein MROH8-like%2C transcript variant X3;transcript_id=XM_039546244.1	0.036145	0.040299	LOC120408987	protein MROH8-like%2C transcript variant X3
NC_052629.1	CM027982.1	73771948	73772310	ID=exon-XM_039546244.1-6;Parent=rna-XM_039546244.1;Dbxref=GeneID:120408987,Genbank:XM_039546244.1;gbkey=mRNA;gene=LOC120408987;product=protein MROH8-like%2C transcript variant X3;transcript_id=XM_039546244.1	0.036145	0.040299	LOC120408987	protein MROH8-like%2C transcript variant X3
NC_052629.1	CM027982.1	73769755	73771806	ID=exon-XM_039546244.1-7;Parent=rna-XM_039546244.1;Dbxref=GeneID:120408987,Genbank:XM_039546244.1;gbkey=mRNA;gene=LOC120408987;product=protein MROH8-like%2C transcript variant X3;transcript_id=XM_039546244.1	0.036145	0.040299	LOC120408987	protein MROH8-like%2C transcript variant X3
NC_052629.1	CM027982.1	73784891	73785388	ID=exon-XM_039546245.1-1;Parent=rna-XM_039546245.1;Dbxref=GeneID:120408987,Genbank:XM_039546245.1;gbkey=mRNA;gene=LOC120408987;product=protein MROH8-like%2C transcript variant X4;transcript_id=XM_039546245.1	0.036145	0.040299	LOC120408987	protein MROH8-like%2C transcript variant X4
NC_052629.1	CM027982.1	73784164	73784299	ID=exon-XM_039546245.1-2;Parent=rna-XM_039546245.1;Dbxref=GeneID:120408987,Genbank:XM_039546245.1;gbkey=mRNA;gene=LOC120408987;product=protein MROH8-like%2C transcript variant X4;transcript_id=XM_039546245.1	0.036145	0.040299	LOC120408987	protein MROH8-like%2C transcript variant X4
NC_052629.1	CM027982.1	73775571	73775665	ID=exon-XM_039546245.1-3;Parent=rna-XM_039546245.1;Dbxref=GeneID:120408987,Genbank:XM_039546245.1;gbkey=mRNA;gene=LOC120408987;product=protein MROH8-like%2C transcript variant X4;transcript_id=XM_039546245.1	0.036145	0.040299	LOC120408987	protein MROH8-like%2C transcript variant X4
NC_052629.1	CM027982.1	73773728	73773880	ID=exon-XM_039546245.1-4;Parent=rna-XM_039546245.1;Dbxref=GeneID:120408987,Genbank:XM_039546245.1;gbkey=mRNA;gene=LOC120408987;product=protein MROH8-like%2C transcript variant X4;transcript_id=XM_039546245.1	0.036145	0.040299	LOC120408987	protein MROH8-like%2C transcript variant X4
NC_052629.1	CM027982.1	73772704	73772851	ID=exon-XM_039546245.1-5;Parent=rna-XM_039546245.1;Dbxref=GeneID:120408987,Genbank:XM_039546245.1;gbkey=mRNA;gene=LOC120408987;product=protein MROH8-like%2C transcript variant X4;transcript_id=XM_039546245.1	0.036145	0.040299	LOC120408987	protein MROH8-like%2C transcript variant X4
NC_052629.1	CM027982.1	73771948	73772310	ID=exon-XM_039546245.1-6;Parent=rna-XM_039546245.1;Dbxref=GeneID:120408987,Genbank:XM_039546245.1;gbkey=mRNA;gene=LOC120408987;product=protein MROH8-like%2C transcript variant X4;transcript_id=XM_039546245.1	0.036145	0.040299	LOC120408987	protein MROH8-like%2C transcript variant X4
NC_052629.1	CM027982.1	73769755	73771806	ID=exon-XM_039546245.1-7;Parent=rna-XM_039546245.1;Dbxref=GeneID:120408987,Genbank:XM_039546245.1;gbkey=mRNA;gene=LOC120408987;product=protein MROH8-like%2C transcript variant X4;transcript_id=XM_039546245.1	0.036145	0.040299	LOC120408987	protein MROH8-like%2C transcript variant X4
NC_052629.1	CM027982.1	73791132	73791315	ID=exon-XM_039546246.1-1;Parent=rna-XM_039546246.1;Dbxref=GeneID:120408987,Genbank:XM_039546246.1;gbkey=mRNA;gene=LOC120408987;product=protein MROH8-like%2C transcript variant X5;transcript_id=XM_039546246.1	0.036145	0.040299	LOC120408987	protein MROH8-like%2C transcript variant X5
NC_052629.1	CM027982.1	73789185	73789350	ID=exon-XM_039546246.1-2;Parent=rna-XM_039546246.1;Dbxref=GeneID:120408987,Genbank:XM_039546246.1;gbkey=mRNA;gene=LOC120408987;product=protein MROH8-like%2C transcript variant X5;transcript_id=XM_039546246.1	0.036145	0.040299	LOC120408987	protein MROH8-like%2C transcript variant X5
NC_052629.1	CM027982.1	73787415	73787512	ID=exon-XM_039546246.1-3;Parent=rna-XM_039546246.1;Dbxref=GeneID:120408987,Genbank:XM_039546246.1;gbkey=mRNA;gene=LOC120408987;product=protein MROH8-like%2C transcript variant X5;transcript_id=XM_039546246.1	0.036145	0.040299	LOC120408987	protein MROH8-like%2C transcript variant X5
NC_052629.1	CM027982.1	73786932	73787054	ID=exon-XM_039546246.1-4;Parent=rna-XM_039546246.1;Dbxref=GeneID:120408987,Genbank:XM_039546246.1;gbkey=mRNA;gene=LOC120408987;product=protein MROH8-like%2C transcript variant X5;transcript_id=XM_039546246.1	0.036145	0.040299	LOC120408987	protein MROH8-like%2C transcript variant X5
NC_052629.1	CM027982.1	73786378	73786457	ID=exon-XM_039546246.1-5;Parent=rna-XM_039546246.1;Dbxref=GeneID:120408987,Genbank:XM_039546246.1;gbkey=mRNA;gene=LOC120408987;product=protein MROH8-like%2C transcript variant X5;transcript_id=XM_039546246.1	0.036145	0.040299	LOC120408987	protein MROH8-like%2C transcript variant X5
NC_052629.1	CM027982.1	73785556	73785939	ID=exon-XM_039546246.1-6;Parent=rna-XM_039546246.1;Dbxref=GeneID:120408987,Genbank:XM_039546246.1;gbkey=mRNA;gene=LOC120408987;product=protein MROH8-like%2C transcript variant X5;transcript_id=XM_039546246.1	0.036145	0.040299	LOC120408987	protein MROH8-like%2C transcript variant X5
NC_052629.1	CM027982.1	73791132	73791315	ID=exon-XM_039546242.1-1;Parent=rna-XM_039546242.1;Dbxref=GeneID:120408987,Genbank:XM_039546242.1;gbkey=mRNA;gene=LOC120408987;product=protein MROH8-like%2C transcript variant X1;transcript_id=XM_039546242.1	0.036145	0.040299	LOC120408987	protein MROH8-like%2C transcript variant X1
NC_052629.1	CM027982.1	73789185	73789350	ID=exon-XM_039546242.1-2;Parent=rna-XM_039546242.1;Dbxref=GeneID:120408987,Genbank:XM_039546242.1;gbkey=mRNA;gene=LOC120408987;product=protein MROH8-like%2C transcript variant X1;transcript_id=XM_039546242.1	0.036145	0.040299	LOC120408987	protein MROH8-like%2C transcript variant X1
NC_052629.1	CM027982.1	73786858	73787512	ID=exon-XM_039546242.1-3;Parent=rna-XM_039546242.1;Dbxref=GeneID:120408987,Genbank:XM_039546242.1;gbkey=mRNA;gene=LOC120408987;product=protein MROH8-like%2C transcript variant X1;transcript_id=XM_039546242.1	0.036145	0.040299	LOC120408987	protein MROH8-like%2C transcript variant X1
NC_052629.1	CM027982.1	75162810	75162895	ID=exon-XM_039482040.1-1;Parent=rna-XM_039482040.1;Dbxref=GeneID:120369110,Genbank:XM_039482040.1;gbkey=mRNA;gene=NICN1;product=nicolin 1;transcript_id=XM_039482040.1	0.015221	0.019238	NICN1	nicolin 1
NC_052629.1	CM027982.1	75162361	75162499	ID=exon-XM_039482040.1-2;Parent=rna-XM_039482040.1;Dbxref=GeneID:120369110,Genbank:XM_039482040.1;gbkey=mRNA;gene=NICN1;product=nicolin 1;transcript_id=XM_039482040.1	0.015221	0.019238	NICN1	nicolin 1
NC_052629.1	CM027982.1	75160652	75160840	ID=exon-XM_039482040.1-3;Parent=rna-XM_039482040.1;Dbxref=GeneID:120369110,Genbank:XM_039482040.1;gbkey=mRNA;gene=NICN1;product=nicolin 1;transcript_id=XM_039482040.1	0.015221	0.019238	NICN1	nicolin 1
NC_052629.1	CM027982.1	75159715	75159828	ID=exon-XM_039482040.1-4;Parent=rna-XM_039482040.1;Dbxref=GeneID:120369110,Genbank:XM_039482040.1;gbkey=mRNA;gene=NICN1;product=nicolin 1;transcript_id=XM_039482040.1	0.015221	0.019238	NICN1	nicolin 1
NC_052629.1	CM027982.1	75158789	75158860	ID=exon-XM_039482040.1-5;Parent=rna-XM_039482040.1;Dbxref=GeneID:120369110,Genbank:XM_039482040.1;gbkey=mRNA;gene=NICN1;product=nicolin 1;transcript_id=XM_039482040.1	0.015221	0.019238	NICN1	nicolin 1
NC_052629.1	CM027982.1	75155588	75155692	ID=exon-XM_039482040.1-6;Parent=rna-XM_039482040.1;Dbxref=GeneID:120369110,Genbank:XM_039482040.1;gbkey=mRNA;gene=NICN1;product=nicolin 1;transcript_id=XM_039482040.1	0.015221	0.019238	NICN1	nicolin 1
NC_052629.1	CM027982.1	75153235	75155114	ID=exon-XM_039482040.1-7;Parent=rna-XM_039482040.1;Dbxref=GeneID:120369110,Genbank:XM_039482040.1;gbkey=mRNA;gene=NICN1;product=nicolin 1;transcript_id=XM_039482040.1	0.015221	0.019238	NICN1	nicolin 1
NC_052629.1	CM027982.1	75162391	75162519	ID=exon-XR_005582931.1-1;Parent=rna-XR_005582931.1;Dbxref=GeneID:120369108,Genbank:XR_005582931.1;gbkey=misc_RNA;gene=LOC120369108;product=uncharacterized LOC120369108%2C transcript variant X7;transcript_id=XR_005582931.1	0.015221	0.019238	LOC120369108	uncharacterized LOC120369108%2C transcript variant X7
NC_052629.1	CM027982.1	75165352	75165424	ID=exon-XR_005582931.1-2;Parent=rna-XR_005582931.1;Dbxref=GeneID:120369108,Genbank:XR_005582931.1;gbkey=misc_RNA;gene=LOC120369108;product=uncharacterized LOC120369108%2C transcript variant X7;transcript_id=XR_005582931.1	0.015221	0.019238	LOC120369108	uncharacterized LOC120369108%2C transcript variant X7
NC_052629.1	CM027982.1	75188169	75188335	ID=exon-XR_005582931.1-3;Parent=rna-XR_005582931.1;Dbxref=GeneID:120369108,Genbank:XR_005582931.1;gbkey=misc_RNA;gene=LOC120369108;product=uncharacterized LOC120369108%2C transcript variant X7;transcript_id=XR_005582931.1	0.015221	0.019238	LOC120369108	uncharacterized LOC120369108%2C transcript variant X7
NC_052629.1	CM027982.1	75197460	75197677	ID=exon-XR_005582931.1-4;Parent=rna-XR_005582931.1;Dbxref=GeneID:120369108,Genbank:XR_005582931.1;gbkey=misc_RNA;gene=LOC120369108;product=uncharacterized LOC120369108%2C transcript variant X7;transcript_id=XR_005582931.1	0.015221	0.019238	LOC120369108	uncharacterized LOC120369108%2C transcript variant X7
NC_052629.1	CM027982.1	75197791	75198378	ID=exon-XR_005582931.1-5;Parent=rna-XR_005582931.1;Dbxref=GeneID:120369108,Genbank:XR_005582931.1;gbkey=misc_RNA;gene=LOC120369108;product=uncharacterized LOC120369108%2C transcript variant X7;transcript_id=XR_005582931.1	0.015221	0.019238	LOC120369108	uncharacterized LOC120369108%2C transcript variant X7
NC_052629.1	CM027982.1	75162391	75162519	ID=exon-XR_005582932.1-1;Parent=rna-XR_005582932.1;Dbxref=GeneID:120369108,Genbank:XR_005582932.1;gbkey=misc_RNA;gene=LOC120369108;product=uncharacterized LOC120369108%2C transcript variant X8;transcript_id=XR_005582932.1	0.015221	0.019238	LOC120369108	uncharacterized LOC120369108%2C transcript variant X8
NC_052629.1	CM027982.1	75165352	75165424	ID=exon-XR_005582932.1-2;Parent=rna-XR_005582932.1;Dbxref=GeneID:120369108,Genbank:XR_005582932.1;gbkey=misc_RNA;gene=LOC120369108;product=uncharacterized LOC120369108%2C transcript variant X8;transcript_id=XR_005582932.1	0.015221	0.019238	LOC120369108	uncharacterized LOC120369108%2C transcript variant X8
NC_052629.1	CM027982.1	75188169	75188335	ID=exon-XR_005582932.1-3;Parent=rna-XR_005582932.1;Dbxref=GeneID:120369108,Genbank:XR_005582932.1;gbkey=misc_RNA;gene=LOC120369108;product=uncharacterized LOC120369108%2C transcript variant X8;transcript_id=XR_005582932.1	0.015221	0.019238	LOC120369108	uncharacterized LOC120369108%2C transcript variant X8
NC_052629.1	CM027982.1	75190534	75191464	ID=exon-XR_005582932.1-4;Parent=rna-XR_005582932.1;Dbxref=GeneID:120369108,Genbank:XR_005582932.1;gbkey=misc_RNA;gene=LOC120369108;product=uncharacterized LOC120369108%2C transcript variant X8;transcript_id=XR_005582932.1	0.015221	0.019238	LOC120369108	uncharacterized LOC120369108%2C transcript variant X8
NC_052629.1	CM027982.1	75162391	75162519	ID=exon-XM_039482036.1-1;Parent=rna-XM_039482036.1;Dbxref=GeneID:120369108,Genbank:XM_039482036.1;gbkey=mRNA;gene=LOC120369108;product=uncharacterized LOC120369108%2C transcript variant X3;transcript_id=XM_039482036.1	0.015221	0.019238	LOC120369108	uncharacterized LOC120369108%2C transcript variant X3
NC_052629.1	CM027982.1	75165352	75165424	ID=exon-XM_039482036.1-2;Parent=rna-XM_039482036.1;Dbxref=GeneID:120369108,Genbank:XM_039482036.1;gbkey=mRNA;gene=LOC120369108;product=uncharacterized LOC120369108%2C transcript variant X3;transcript_id=XM_039482036.1	0.015221	0.019238	LOC120369108	uncharacterized LOC120369108%2C transcript variant X3
NC_052629.1	CM027982.1	75172171	75172233	ID=exon-XM_039482036.1-3;Parent=rna-XM_039482036.1;Dbxref=GeneID:120369108,Genbank:XM_039482036.1;gbkey=mRNA;gene=LOC120369108;product=uncharacterized LOC120369108%2C transcript variant X3;transcript_id=XM_039482036.1	0.015221	0.019238	LOC120369108	uncharacterized LOC120369108%2C transcript variant X3
NC_052629.1	CM027982.1	75188169	75188335	ID=exon-XM_039482036.1-4;Parent=rna-XM_039482036.1;Dbxref=GeneID:120369108,Genbank:XM_039482036.1;gbkey=mRNA;gene=LOC120369108;product=uncharacterized LOC120369108%2C transcript variant X3;transcript_id=XM_039482036.1	0.015221	0.019238	LOC120369108	uncharacterized LOC120369108%2C transcript variant X3
NC_052629.1	CM027982.1	75197414	75197677	ID=exon-XM_039482036.1-5;Parent=rna-XM_039482036.1;Dbxref=GeneID:120369108,Genbank:XM_039482036.1;gbkey=mRNA;gene=LOC120369108;product=uncharacterized LOC120369108%2C transcript variant X3;transcript_id=XM_039482036.1	0.015221	0.019238	LOC120369108	uncharacterized LOC120369108%2C transcript variant X3
NC_052629.1	CM027982.1	75197791	75198378	ID=exon-XM_039482036.1-6;Parent=rna-XM_039482036.1;Dbxref=GeneID:120369108,Genbank:XM_039482036.1;gbkey=mRNA;gene=LOC120369108;product=uncharacterized LOC120369108%2C transcript variant X3;transcript_id=XM_039482036.1	0.015221	0.019238	LOC120369108	uncharacterized LOC120369108%2C transcript variant X3
NC_052629.1	CM027982.1	75162391	75162519	ID=exon-XM_039482037.1-1;Parent=rna-XM_039482037.1;Dbxref=GeneID:120369108,Genbank:XM_039482037.1;gbkey=mRNA;gene=LOC120369108;product=uncharacterized LOC120369108%2C transcript variant X4;transcript_id=XM_039482037.1	0.015221	0.019238	LOC120369108	uncharacterized LOC120369108%2C transcript variant X4
NC_052629.1	CM027982.1	75165352	75165424	ID=exon-XM_039482037.1-2;Parent=rna-XM_039482037.1;Dbxref=GeneID:120369108,Genbank:XM_039482037.1;gbkey=mRNA;gene=LOC120369108;product=uncharacterized LOC120369108%2C transcript variant X4;transcript_id=XM_039482037.1	0.015221	0.019238	LOC120369108	uncharacterized LOC120369108%2C transcript variant X4
NC_052629.1	CM027982.1	75188169	75188335	ID=exon-XM_039482037.1-3;Parent=rna-XM_039482037.1;Dbxref=GeneID:120369108,Genbank:XM_039482037.1;gbkey=mRNA;gene=LOC120369108;product=uncharacterized LOC120369108%2C transcript variant X4;transcript_id=XM_039482037.1	0.015221	0.019238	LOC120369108	uncharacterized LOC120369108%2C transcript variant X4
NC_052629.1	CM027982.1	75197414	75197677	ID=exon-XM_039482037.1-4;Parent=rna-XM_039482037.1;Dbxref=GeneID:120369108,Genbank:XM_039482037.1;gbkey=mRNA;gene=LOC120369108;product=uncharacterized LOC120369108%2C transcript variant X4;transcript_id=XM_039482037.1	0.015221	0.019238	LOC120369108	uncharacterized LOC120369108%2C transcript variant X4
NC_052629.1	CM027982.1	75197791	75198378	ID=exon-XM_039482037.1-5;Parent=rna-XM_039482037.1;Dbxref=GeneID:120369108,Genbank:XM_039482037.1;gbkey=mRNA;gene=LOC120369108;product=uncharacterized LOC120369108%2C transcript variant X4;transcript_id=XM_039482037.1	0.015221	0.019238	LOC120369108	uncharacterized LOC120369108%2C transcript variant X4
NC_052629.1	CM027982.1	75162396	75162519	ID=exon-XM_039482038.1-1;Parent=rna-XM_039482038.1;Dbxref=GeneID:120369108,Genbank:XM_039482038.1;gbkey=mRNA;gene=LOC120369108;product=uncharacterized LOC120369108%2C transcript variant X5;transcript_id=XM_039482038.1	0.015221	0.019238	LOC120369108	uncharacterized LOC120369108%2C transcript variant X5
NC_052629.1	CM027982.1	75165367	75165424	ID=exon-XM_039482038.1-2;Parent=rna-XM_039482038.1;Dbxref=GeneID:120369108,Genbank:XM_039482038.1;gbkey=mRNA;gene=LOC120369108;product=uncharacterized LOC120369108%2C transcript variant X5;transcript_id=XM_039482038.1	0.015221	0.019238	LOC120369108	uncharacterized LOC120369108%2C transcript variant X5
NC_052629.1	CM027982.1	75188169	75188335	ID=exon-XM_039482038.1-3;Parent=rna-XM_039482038.1;Dbxref=GeneID:120369108,Genbank:XM_039482038.1;gbkey=mRNA;gene=LOC120369108;product=uncharacterized LOC120369108%2C transcript variant X5;transcript_id=XM_039482038.1	0.015221	0.019238	LOC120369108	uncharacterized LOC120369108%2C transcript variant X5
NC_052629.1	CM027982.1	75197414	75197677	ID=exon-XM_039482038.1-4;Parent=rna-XM_039482038.1;Dbxref=GeneID:120369108,Genbank:XM_039482038.1;gbkey=mRNA;gene=LOC120369108;product=uncharacterized LOC120369108%2C transcript variant X5;transcript_id=XM_039482038.1	0.015221	0.019238	LOC120369108	uncharacterized LOC120369108%2C transcript variant X5
NC_052629.1	CM027982.1	75197791	75198378	ID=exon-XM_039482038.1-5;Parent=rna-XM_039482038.1;Dbxref=GeneID:120369108,Genbank:XM_039482038.1;gbkey=mRNA;gene=LOC120369108;product=uncharacterized LOC120369108%2C transcript variant X5;transcript_id=XM_039482038.1	0.015221	0.019238	LOC120369108	uncharacterized LOC120369108%2C transcript variant X5
NC_052629.1	CM027982.1	75162624	75162628	ID=exon-XM_039482039.1-1;Parent=rna-XM_039482039.1;Dbxref=GeneID:120369108,Genbank:XM_039482039.1;gbkey=mRNA;gene=LOC120369108;product=uncharacterized LOC120369108%2C transcript variant X6;transcript_id=XM_039482039.1	0.015221	0.019238	LOC120369108	uncharacterized LOC120369108%2C transcript variant X6
NC_052629.1	CM027982.1	75165367	75165424	ID=exon-XM_039482039.1-2;Parent=rna-XM_039482039.1;Dbxref=GeneID:120369108,Genbank:XM_039482039.1;gbkey=mRNA;gene=LOC120369108;product=uncharacterized LOC120369108%2C transcript variant X6;transcript_id=XM_039482039.1	0.015221	0.019238	LOC120369108	uncharacterized LOC120369108%2C transcript variant X6
NC_052629.1	CM027982.1	75188169	75188335	ID=exon-XM_039482039.1-3;Parent=rna-XM_039482039.1;Dbxref=GeneID:120369108,Genbank:XM_039482039.1;gbkey=mRNA;gene=LOC120369108;product=uncharacterized LOC120369108%2C transcript variant X6;transcript_id=XM_039482039.1	0.015221	0.019238	LOC120369108	uncharacterized LOC120369108%2C transcript variant X6
NC_052629.1	CM027982.1	75197414	75197677	ID=exon-XM_039482039.1-4;Parent=rna-XM_039482039.1;Dbxref=GeneID:120369108,Genbank:XM_039482039.1;gbkey=mRNA;gene=LOC120369108;product=uncharacterized LOC120369108%2C transcript variant X6;transcript_id=XM_039482039.1	0.015221	0.019238	LOC120369108	uncharacterized LOC120369108%2C transcript variant X6
NC_052629.1	CM027982.1	75197791	75198378	ID=exon-XM_039482039.1-5;Parent=rna-XM_039482039.1;Dbxref=GeneID:120369108,Genbank:XM_039482039.1;gbkey=mRNA;gene=LOC120369108;product=uncharacterized LOC120369108%2C transcript variant X6;transcript_id=XM_039482039.1	0.015221	0.019238	LOC120369108	uncharacterized LOC120369108%2C transcript variant X6
NC_052629.1	CM027982.1	75163286	75164411	ID=exon-XM_039482035.1-1;Parent=rna-XM_039482035.1;Dbxref=GeneID:120369108,Genbank:XM_039482035.1;gbkey=mRNA;gene=LOC120369108;product=uncharacterized LOC120369108%2C transcript variant X2;transcript_id=XM_039482035.1	0.015221	0.019238	LOC120369108	uncharacterized LOC120369108%2C transcript variant X2
NC_052629.1	CM027982.1	75165352	75165424	ID=exon-XM_039482035.1-2;Parent=rna-XM_039482035.1;Dbxref=GeneID:120369108,Genbank:XM_039482035.1;gbkey=mRNA;gene=LOC120369108;product=uncharacterized LOC120369108%2C transcript variant X2;transcript_id=XM_039482035.1	0.015221	0.019238	LOC120369108	uncharacterized LOC120369108%2C transcript variant X2
NC_052629.1	CM027982.1	75172171	75172233	ID=exon-XM_039482035.1-3;Parent=rna-XM_039482035.1;Dbxref=GeneID:120369108,Genbank:XM_039482035.1;gbkey=mRNA;gene=LOC120369108;product=uncharacterized LOC120369108%2C transcript variant X2;transcript_id=XM_039482035.1	0.015221	0.019238	LOC120369108	uncharacterized LOC120369108%2C transcript variant X2
NC_052629.1	CM027982.1	75188169	75188335	ID=exon-XM_039482035.1-4;Parent=rna-XM_039482035.1;Dbxref=GeneID:120369108,Genbank:XM_039482035.1;gbkey=mRNA;gene=LOC120369108;product=uncharacterized LOC120369108%2C transcript variant X2;transcript_id=XM_039482035.1	0.015221	0.019238	LOC120369108	uncharacterized LOC120369108%2C transcript variant X2
NC_052629.1	CM027982.1	75197414	75197677	ID=exon-XM_039482035.1-5;Parent=rna-XM_039482035.1;Dbxref=GeneID:120369108,Genbank:XM_039482035.1;gbkey=mRNA;gene=LOC120369108;product=uncharacterized LOC120369108%2C transcript variant X2;transcript_id=XM_039482035.1	0.015221	0.019238	LOC120369108	uncharacterized LOC120369108%2C transcript variant X2
NC_052629.1	CM027982.1	75197791	75198378	ID=exon-XM_039482035.1-6;Parent=rna-XM_039482035.1;Dbxref=GeneID:120369108,Genbank:XM_039482035.1;gbkey=mRNA;gene=LOC120369108;product=uncharacterized LOC120369108%2C transcript variant X2;transcript_id=XM_039482035.1	0.015221	0.019238	LOC120369108	uncharacterized LOC120369108%2C transcript variant X2
NC_052629.1	CM027982.1	75163288	75164941	ID=exon-XM_039482034.1-1;Parent=rna-XM_039482034.1;Dbxref=GeneID:120369108,Genbank:XM_039482034.1;gbkey=mRNA;gene=LOC120369108;product=uncharacterized LOC120369108%2C transcript variant X1;transcript_id=XM_039482034.1	0.015221	0.019238	LOC120369108	uncharacterized LOC120369108%2C transcript variant X1
NC_052629.1	CM027982.1	75165352	75165424	ID=exon-XM_039482034.1-2;Parent=rna-XM_039482034.1;Dbxref=GeneID:120369108,Genbank:XM_039482034.1;gbkey=mRNA;gene=LOC120369108;product=uncharacterized LOC120369108%2C transcript variant X1;transcript_id=XM_039482034.1	0.015221	0.019238	LOC120369108	uncharacterized LOC120369108%2C transcript variant X1
NC_052629.1	CM027982.1	75188169	75188335	ID=exon-XM_039482034.1-3;Parent=rna-XM_039482034.1;Dbxref=GeneID:120369108,Genbank:XM_039482034.1;gbkey=mRNA;gene=LOC120369108;product=uncharacterized LOC120369108%2C transcript variant X1;transcript_id=XM_039482034.1	0.015221	0.019238	LOC120369108	uncharacterized LOC120369108%2C transcript variant X1
NC_052629.1	CM027982.1	75197414	75197677	ID=exon-XM_039482034.1-4;Parent=rna-XM_039482034.1;Dbxref=GeneID:120369108,Genbank:XM_039482034.1;gbkey=mRNA;gene=LOC120369108;product=uncharacterized LOC120369108%2C transcript variant X1;transcript_id=XM_039482034.1	0.015221	0.019238	LOC120369108	uncharacterized LOC120369108%2C transcript variant X1
NC_052629.1	CM027982.1	75197791	75198378	ID=exon-XM_039482034.1-5;Parent=rna-XM_039482034.1;Dbxref=GeneID:120369108,Genbank:XM_039482034.1;gbkey=mRNA;gene=LOC120369108;product=uncharacterized LOC120369108%2C transcript variant X1;transcript_id=XM_039482034.1	0.015221	0.019238	LOC120369108	uncharacterized LOC120369108%2C transcript variant X1
NC_052629.1	CM027982.1	75815181	75816244	ID=exon-XM_039546969.1-1;Parent=rna-XM_039546969.1;Dbxref=GeneID:120409242,Genbank:XM_039546969.1;end_range=75816244,.;gbkey=mRNA;gene=LOC120409242;partial=true;product=uncharacterized LOC120409242;transcript_id=XM_039546969.1	0.02069	0.019305	LOC120409242	uncharacterized LOC120409242
NC_052629.1	CM027982.1	77680031	77680159	ID=exon-XM_039481236.1-1;Parent=rna-XM_039481236.1;Dbxref=GeneID:120368747,Genbank:XM_039481236.1;gbkey=mRNA;gene=SLC38A3;product=solute carrier family 38 member 3%2C transcript variant X1;transcript_id=XM_039481236.1	0.006173	0.007634	SLC38A3	solute carrier family 38 member 3%2C transcript variant X1
NC_052629.1	CM027982.1	77641849	77641984	ID=exon-XM_039481236.1-2;Parent=rna-XM_039481236.1;Dbxref=GeneID:120368747,Genbank:XM_039481236.1;gbkey=mRNA;gene=SLC38A3;product=solute carrier family 38 member 3%2C transcript variant X1;transcript_id=XM_039481236.1	0.006173	0.007634	SLC38A3	solute carrier family 38 member 3%2C transcript variant X1
NC_052629.1	CM027982.1	77643886	77643920	ID=exon-XM_039481238.1-1;Parent=rna-XM_039481238.1;Dbxref=GeneID:120368747,Genbank:XM_039481238.1;gbkey=mRNA;gene=SLC38A3;product=solute carrier family 38 member 3%2C transcript variant X2;transcript_id=XM_039481238.1	0.006173	0.007634	SLC38A3	solute carrier family 38 member 3%2C transcript variant X2
NC_052629.1	CM027982.1	77641849	77641984	ID=exon-XM_039481238.1-2;Parent=rna-XM_039481238.1;Dbxref=GeneID:120368747,Genbank:XM_039481238.1;gbkey=mRNA;gene=SLC38A3;product=solute carrier family 38 member 3%2C transcript variant X2;transcript_id=XM_039481238.1	0.006173	0.007634	SLC38A3	solute carrier family 38 member 3%2C transcript variant X2
NC_052629.1	CM027982.1	87351497	87356961	ID=exon-XM_039546579.1-1;Parent=rna-XM_039546579.1;Dbxref=GeneID:120409119,Genbank:XM_039546579.1;gbkey=mRNA;gene=LOC120409119;product=uncharacterized LOC120409119%2C transcript variant X1;transcript_id=XM_039546579.1	0.0592	0.019334	LOC120409119	uncharacterized LOC120409119%2C transcript variant X1
NC_052629.1	CM027982.1	87357964	87358089	ID=exon-XM_039546579.1-2;Parent=rna-XM_039546579.1;Dbxref=GeneID:120409119,Genbank:XM_039546579.1;gbkey=mRNA;gene=LOC120409119;product=uncharacterized LOC120409119%2C transcript variant X1;transcript_id=XM_039546579.1	0.0592	0.019334	LOC120409119	uncharacterized LOC120409119%2C transcript variant X1
NC_052629.1	CM027982.1	87359072	87359130	ID=exon-XM_039546579.1-3;Parent=rna-XM_039546579.1;Dbxref=GeneID:120409119,Genbank:XM_039546579.1;gbkey=mRNA;gene=LOC120409119;product=uncharacterized LOC120409119%2C transcript variant X1;transcript_id=XM_039546579.1	0.0592	0.019334	LOC120409119	uncharacterized LOC120409119%2C transcript variant X1
NC_052629.1	CM027982.1	87359873	87359992	ID=exon-XM_039546579.1-4;Parent=rna-XM_039546579.1;Dbxref=GeneID:120409119,Genbank:XM_039546579.1;gbkey=mRNA;gene=LOC120409119;product=uncharacterized LOC120409119%2C transcript variant X1;transcript_id=XM_039546579.1	0.0592	0.019334	LOC120409119	uncharacterized LOC120409119%2C transcript variant X1
NC_052629.1	CM027982.1	87362163	87362201	ID=exon-XM_039546579.1-5;Parent=rna-XM_039546579.1;Dbxref=GeneID:120409119,Genbank:XM_039546579.1;gbkey=mRNA;gene=LOC120409119;product=uncharacterized LOC120409119%2C transcript variant X1;transcript_id=XM_039546579.1	0.0592	0.019334	LOC120409119	uncharacterized LOC120409119%2C transcript variant X1
NC_052629.1	CM027982.1	87362332	87362629	ID=exon-XM_039546579.1-6;Parent=rna-XM_039546579.1;Dbxref=GeneID:120409119,Genbank:XM_039546579.1;gbkey=mRNA;gene=LOC120409119;product=uncharacterized LOC120409119%2C transcript variant X1;transcript_id=XM_039546579.1	0.0592	0.019334	LOC120409119	uncharacterized LOC120409119%2C transcript variant X1
NC_052629.1	CM027982.1	87351497	87356407	ID=exon-XM_039546580.1-1;Parent=rna-XM_039546580.1;Dbxref=GeneID:120409119,Genbank:XM_039546580.1;gbkey=mRNA;gene=LOC120409119;product=uncharacterized LOC120409119%2C transcript variant X2;transcript_id=XM_039546580.1	0.0592	0.019334	LOC120409119	uncharacterized LOC120409119%2C transcript variant X2
NC_052629.1	CM027982.1	87356827	87356961	ID=exon-XM_039546580.1-2;Parent=rna-XM_039546580.1;Dbxref=GeneID:120409119,Genbank:XM_039546580.1;gbkey=mRNA;gene=LOC120409119;product=uncharacterized LOC120409119%2C transcript variant X2;transcript_id=XM_039546580.1	0.0592	0.019334	LOC120409119	uncharacterized LOC120409119%2C transcript variant X2
NC_052629.1	CM027982.1	87357964	87358089	ID=exon-XM_039546580.1-3;Parent=rna-XM_039546580.1;Dbxref=GeneID:120409119,Genbank:XM_039546580.1;gbkey=mRNA;gene=LOC120409119;product=uncharacterized LOC120409119%2C transcript variant X2;transcript_id=XM_039546580.1	0.0592	0.019334	LOC120409119	uncharacterized LOC120409119%2C transcript variant X2
NC_052629.1	CM027982.1	87359072	87359130	ID=exon-XM_039546580.1-4;Parent=rna-XM_039546580.1;Dbxref=GeneID:120409119,Genbank:XM_039546580.1;gbkey=mRNA;gene=LOC120409119;product=uncharacterized LOC120409119%2C transcript variant X2;transcript_id=XM_039546580.1	0.0592	0.019334	LOC120409119	uncharacterized LOC120409119%2C transcript variant X2
NC_052629.1	CM027982.1	87359873	87359992	ID=exon-XM_039546580.1-5;Parent=rna-XM_039546580.1;Dbxref=GeneID:120409119,Genbank:XM_039546580.1;gbkey=mRNA;gene=LOC120409119;product=uncharacterized LOC120409119%2C transcript variant X2;transcript_id=XM_039546580.1	0.0592	0.019334	LOC120409119	uncharacterized LOC120409119%2C transcript variant X2
NC_052629.1	CM027982.1	87362163	87362201	ID=exon-XM_039546580.1-6;Parent=rna-XM_039546580.1;Dbxref=GeneID:120409119,Genbank:XM_039546580.1;gbkey=mRNA;gene=LOC120409119;product=uncharacterized LOC120409119%2C transcript variant X2;transcript_id=XM_039546580.1	0.0592	0.019334	LOC120409119	uncharacterized LOC120409119%2C transcript variant X2
NC_052629.1	CM027982.1	87362332	87362629	ID=exon-XM_039546580.1-7;Parent=rna-XM_039546580.1;Dbxref=GeneID:120409119,Genbank:XM_039546580.1;gbkey=mRNA;gene=LOC120409119;product=uncharacterized LOC120409119%2C transcript variant X2;transcript_id=XM_039546580.1	0.0592	0.019334	LOC120409119	uncharacterized LOC120409119%2C transcript variant X2
NC_052629.1	CM027982.1	87373868	87373926	ID=exon-XR_005601248.1-1;Parent=rna-XR_005601248.1;Dbxref=GeneID:120409314,Genbank:XR_005601248.1;gbkey=ncRNA;gene=LOC120409314;product=uncharacterized LOC120409314;transcript_id=XR_005601248.1	0.0592	0.019334	LOC120409314	uncharacterized LOC120409314
NC_052629.1	CM027982.1	87374380	87374514	ID=exon-XR_005601248.1-2;Parent=rna-XR_005601248.1;Dbxref=GeneID:120409314,Genbank:XR_005601248.1;gbkey=ncRNA;gene=LOC120409314;product=uncharacterized LOC120409314;transcript_id=XR_005601248.1	0.0592	0.019334	LOC120409314	uncharacterized LOC120409314
NC_052629.1	CM027982.1	87375515	87375561	ID=exon-XR_005601248.1-3;Parent=rna-XR_005601248.1;Dbxref=GeneID:120409314,Genbank:XR_005601248.1;gbkey=ncRNA;gene=LOC120409314;product=uncharacterized LOC120409314;transcript_id=XR_005601248.1	0.0592	0.019334	LOC120409314	uncharacterized LOC120409314
NC_052629.1	CM027982.1	87395040	87395098	ID=exon-XR_005583008.1-1;Parent=rna-XR_005583008.1;Dbxref=GeneID:120369220,Genbank:XR_005583008.1;gbkey=ncRNA;gene=LOC120369220;product=uncharacterized LOC120369220%2C transcript variant X1;transcript_id=XR_005583008.1	0.0592	0.019334	LOC120369220	uncharacterized LOC120369220%2C transcript variant X1
NC_052629.1	CM027982.1	87416773	87416907	ID=exon-XR_005583008.1-2;Parent=rna-XR_005583008.1;Dbxref=GeneID:120369220,Genbank:XR_005583008.1;gbkey=ncRNA;gene=LOC120369220;product=uncharacterized LOC120369220%2C transcript variant X1;transcript_id=XR_005583008.1	0.0592	0.019334	LOC120369220	uncharacterized LOC120369220%2C transcript variant X1
NC_052629.1	CM027982.1	87417738	87417783	ID=exon-XR_005583008.1-3;Parent=rna-XR_005583008.1;Dbxref=GeneID:120369220,Genbank:XR_005583008.1;gbkey=ncRNA;gene=LOC120369220;product=uncharacterized LOC120369220%2C transcript variant X1;transcript_id=XR_005583008.1	0.0592	0.019334	LOC120369220	uncharacterized LOC120369220%2C transcript variant X1
NC_052629.1	CM027982.1	87416261	87416319	ID=exon-XR_005583009.1-1;Parent=rna-XR_005583009.1;Dbxref=GeneID:120369220,Genbank:XR_005583009.1;gbkey=ncRNA;gene=LOC120369220;product=uncharacterized LOC120369220%2C transcript variant X2;transcript_id=XR_005583009.1	0.0592	0.019334	LOC120369220	uncharacterized LOC120369220%2C transcript variant X2
NC_052629.1	CM027982.1	87416773	87416907	ID=exon-XR_005583009.1-2;Parent=rna-XR_005583009.1;Dbxref=GeneID:120369220,Genbank:XR_005583009.1;gbkey=ncRNA;gene=LOC120369220;product=uncharacterized LOC120369220%2C transcript variant X2;transcript_id=XR_005583009.1	0.0592	0.019334	LOC120369220	uncharacterized LOC120369220%2C transcript variant X2
NC_052629.1	CM027982.1	87417738	87417783	ID=exon-XR_005583009.1-3;Parent=rna-XR_005583009.1;Dbxref=GeneID:120369220,Genbank:XR_005583009.1;gbkey=ncRNA;gene=LOC120369220;product=uncharacterized LOC120369220%2C transcript variant X2;transcript_id=XR_005583009.1	0.0592	0.019334	LOC120369220	uncharacterized LOC120369220%2C transcript variant X2
NC_052629.1	CM027982.1	87439289	87439728	ID=exon-XR_005601006.1-1;Parent=rna-XR_005601006.1;Dbxref=GeneID:120408916,Genbank:XR_005601006.1;gbkey=ncRNA;gene=LOC120408916;product=uncharacterized LOC120408916;transcript_id=XR_005601006.1	0.0592	0.019334	LOC120408916	uncharacterized LOC120408916
NC_052629.1	CM027982.1	87437365	87437423	ID=exon-XR_005601006.1-2;Parent=rna-XR_005601006.1;Dbxref=GeneID:120408916,Genbank:XR_005601006.1;gbkey=ncRNA;gene=LOC120408916;product=uncharacterized LOC120408916;transcript_id=XR_005601006.1	0.0592	0.019334	LOC120408916	uncharacterized LOC120408916
NC_052629.1	CM027982.1	87436672	87436817	ID=exon-XR_005601006.1-3;Parent=rna-XR_005601006.1;Dbxref=GeneID:120408916,Genbank:XR_005601006.1;gbkey=ncRNA;gene=LOC120408916;product=uncharacterized LOC120408916;transcript_id=XR_005601006.1	0.0592	0.019334	LOC120408916	uncharacterized LOC120408916
NC_052630.1	CM027983.1	101000000	101000000	ID=exon-XR_005584133.1-7;Parent=rna-XR_005584133.1;Dbxref=GeneID:120371080,Genbank:XR_005584133.1;gbkey=misc_RNA;gene=LOC120371080;product=BEN domain-containing protein 5%2C transcript variant X16;transcript_id=XR_005584133.1	0.040056	0.025353	LOC120371080	BEN domain-containing protein 5%2C transcript variant X16
NC_052630.1	CM027983.1	101000000	101000000	ID=exon-XR_005584133.1-8;Parent=rna-XR_005584133.1;Dbxref=GeneID:120371080,Genbank:XR_005584133.1;gbkey=misc_RNA;gene=LOC120371080;product=BEN domain-containing protein 5%2C transcript variant X16;transcript_id=XR_005584133.1	0.040056	0.025353	LOC120371080	BEN domain-containing protein 5%2C transcript variant X16
NC_052630.1	CM027983.1	101000000	101000000	ID=exon-XR_005584133.1-9;Parent=rna-XR_005584133.1;Dbxref=GeneID:120371080,Genbank:XR_005584133.1;gbkey=misc_RNA;gene=LOC120371080;product=BEN domain-containing protein 5%2C transcript variant X16;transcript_id=XR_005584133.1	0.040056	0.025353	LOC120371080	BEN domain-containing protein 5%2C transcript variant X16
NC_052630.1	CM027983.1	101000000	101000000	ID=exon-XR_005584133.1-10;Parent=rna-XR_005584133.1;Dbxref=GeneID:120371080,Genbank:XR_005584133.1;gbkey=misc_RNA;gene=LOC120371080;product=BEN domain-containing protein 5%2C transcript variant X16;transcript_id=XR_005584133.1	0.040056	0.025353	LOC120371080	BEN domain-containing protein 5%2C transcript variant X16
NC_052630.1	CM027983.1	101000000	101000000	ID=exon-XR_005584134.1-7;Parent=rna-XR_005584134.1;Dbxref=GeneID:120371080,Genbank:XR_005584134.1;gbkey=misc_RNA;gene=LOC120371080;product=BEN domain-containing protein 5%2C transcript variant X17;transcript_id=XR_005584134.1	0.040056	0.025353	LOC120371080	BEN domain-containing protein 5%2C transcript variant X17
NC_052630.1	CM027983.1	101000000	101000000	ID=exon-XR_005584134.1-8;Parent=rna-XR_005584134.1;Dbxref=GeneID:120371080,Genbank:XR_005584134.1;gbkey=misc_RNA;gene=LOC120371080;product=BEN domain-containing protein 5%2C transcript variant X17;transcript_id=XR_005584134.1	0.040056	0.025353	LOC120371080	BEN domain-containing protein 5%2C transcript variant X17
NC_052630.1	CM027983.1	101000000	101000000	ID=exon-XR_005584134.1-9;Parent=rna-XR_005584134.1;Dbxref=GeneID:120371080,Genbank:XR_005584134.1;gbkey=misc_RNA;gene=LOC120371080;product=BEN domain-containing protein 5%2C transcript variant X17;transcript_id=XR_005584134.1	0.040056	0.025353	LOC120371080	BEN domain-containing protein 5%2C transcript variant X17
NC_052630.1	CM027983.1	101000000	101000000	ID=exon-XR_005584134.1-10;Parent=rna-XR_005584134.1;Dbxref=GeneID:120371080,Genbank:XR_005584134.1;gbkey=misc_RNA;gene=LOC120371080;product=BEN domain-containing protein 5%2C transcript variant X17;transcript_id=XR_005584134.1	0.040056	0.025353	LOC120371080	BEN domain-containing protein 5%2C transcript variant X17
NC_052630.1	CM027983.1	101000000	101000000	ID=exon-XM_039486567.1-8;Parent=rna-XM_039486567.1;Dbxref=GeneID:120371080,Genbank:XM_039486567.1;gbkey=mRNA;gene=LOC120371080;product=BEN domain-containing protein 5%2C transcript variant X4;transcript_id=XM_039486567.1	0.040056	0.025353	LOC120371080	BEN domain-containing protein 5%2C transcript variant X4
NC_052630.1	CM027983.1	101000000	101000000	ID=exon-XM_039486567.1-9;Parent=rna-XM_039486567.1;Dbxref=GeneID:120371080,Genbank:XM_039486567.1;gbkey=mRNA;gene=LOC120371080;product=BEN domain-containing protein 5%2C transcript variant X4;transcript_id=XM_039486567.1	0.040056	0.025353	LOC120371080	BEN domain-containing protein 5%2C transcript variant X4
NC_052630.1	CM027983.1	101000000	101000000	ID=exon-XM_039486567.1-10;Parent=rna-XM_039486567.1;Dbxref=GeneID:120371080,Genbank:XM_039486567.1;gbkey=mRNA;gene=LOC120371080;product=BEN domain-containing protein 5%2C transcript variant X4;transcript_id=XM_039486567.1	0.040056	0.025353	LOC120371080	BEN domain-containing protein 5%2C transcript variant X4
NC_052630.1	CM027983.1	101000000	101000000	ID=exon-XM_039486564.1-9;Parent=rna-XM_039486564.1;Dbxref=GeneID:120371080,Genbank:XM_039486564.1;gbkey=mRNA;gene=LOC120371080;product=BEN domain-containing protein 5%2C transcript variant X1;transcript_id=XM_039486564.1	0.040056	0.025353	LOC120371080	BEN domain-containing protein 5%2C transcript variant X1
NC_052630.1	CM027983.1	101000000	101000000	ID=exon-XM_039486564.1-10;Parent=rna-XM_039486564.1;Dbxref=GeneID:120371080,Genbank:XM_039486564.1;gbkey=mRNA;gene=LOC120371080;product=BEN domain-containing protein 5%2C transcript variant X1;transcript_id=XM_039486564.1	0.040056	0.025353	LOC120371080	BEN domain-containing protein 5%2C transcript variant X1
NC_052630.1	CM027983.1	101000000	101000000	ID=exon-XM_039486564.1-11;Parent=rna-XM_039486564.1;Dbxref=GeneID:120371080,Genbank:XM_039486564.1;gbkey=mRNA;gene=LOC120371080;product=BEN domain-containing protein 5%2C transcript variant X1;transcript_id=XM_039486564.1	0.040056	0.025353	LOC120371080	BEN domain-containing protein 5%2C transcript variant X1
NC_052630.1	CM027983.1	101000000	101000000	ID=exon-XM_039486578.1-7;Parent=rna-XM_039486578.1;Dbxref=GeneID:120371080,Genbank:XM_039486578.1;gbkey=mRNA;gene=LOC120371080;product=BEN domain-containing protein 5%2C transcript variant X14;transcript_id=XM_039486578.1	0.040056	0.025353	LOC120371080	BEN domain-containing protein 5%2C transcript variant X14
NC_052630.1	CM027983.1	101000000	101000000	ID=exon-XM_039486578.1-8;Parent=rna-XM_039486578.1;Dbxref=GeneID:120371080,Genbank:XM_039486578.1;gbkey=mRNA;gene=LOC120371080;product=BEN domain-containing protein 5%2C transcript variant X14;transcript_id=XM_039486578.1	0.040056	0.025353	LOC120371080	BEN domain-containing protein 5%2C transcript variant X14
NC_052630.1	CM027983.1	101000000	101000000	ID=exon-XM_039486578.1-9;Parent=rna-XM_039486578.1;Dbxref=GeneID:120371080,Genbank:XM_039486578.1;gbkey=mRNA;gene=LOC120371080;product=BEN domain-containing protein 5%2C transcript variant X14;transcript_id=XM_039486578.1	0.040056	0.025353	LOC120371080	BEN domain-containing protein 5%2C transcript variant X14
NC_052630.1	CM027983.1	101000000	101000000	ID=exon-XM_039486579.1-7;Parent=rna-XM_039486579.1;Dbxref=GeneID:120371080,Genbank:XM_039486579.1;gbkey=mRNA;gene=LOC120371080;product=BEN domain-containing protein 5%2C transcript variant X15;transcript_id=XM_039486579.1	0.040056	0.025353	LOC120371080	BEN domain-containing protein 5%2C transcript variant X15
NC_052630.1	CM027983.1	101000000	101000000	ID=exon-XM_039486579.1-8;Parent=rna-XM_039486579.1;Dbxref=GeneID:120371080,Genbank:XM_039486579.1;gbkey=mRNA;gene=LOC120371080;product=BEN domain-containing protein 5%2C transcript variant X15;transcript_id=XM_039486579.1	0.040056	0.025353	LOC120371080	BEN domain-containing protein 5%2C transcript variant X15
NC_052630.1	CM027983.1	101000000	101000000	ID=exon-XM_039486579.1-9;Parent=rna-XM_039486579.1;Dbxref=GeneID:120371080,Genbank:XM_039486579.1;gbkey=mRNA;gene=LOC120371080;product=BEN domain-containing protein 5%2C transcript variant X15;transcript_id=XM_039486579.1	0.040056	0.025353	LOC120371080	BEN domain-containing protein 5%2C transcript variant X15
NC_052630.1	CM027983.1	101000000	101000000	ID=exon-XM_039486565.1-7;Parent=rna-XM_039486565.1;Dbxref=GeneID:120371080,Genbank:XM_039486565.1;gbkey=mRNA;gene=LOC120371080;product=BEN domain-containing protein 5%2C transcript variant X2;transcript_id=XM_039486565.1	0.040056	0.025353	LOC120371080	BEN domain-containing protein 5%2C transcript variant X2
NC_052630.1	CM027983.1	101000000	101000000	ID=exon-XM_039486565.1-8;Parent=rna-XM_039486565.1;Dbxref=GeneID:120371080,Genbank:XM_039486565.1;gbkey=mRNA;gene=LOC120371080;product=BEN domain-containing protein 5%2C transcript variant X2;transcript_id=XM_039486565.1	0.040056	0.025353	LOC120371080	BEN domain-containing protein 5%2C transcript variant X2
NC_052630.1	CM027983.1	101000000	101000000	ID=exon-XM_039486565.1-9;Parent=rna-XM_039486565.1;Dbxref=GeneID:120371080,Genbank:XM_039486565.1;gbkey=mRNA;gene=LOC120371080;product=BEN domain-containing protein 5%2C transcript variant X2;transcript_id=XM_039486565.1	0.040056	0.025353	LOC120371080	BEN domain-containing protein 5%2C transcript variant X2
NC_052630.1	CM027983.1	101000000	101000000	ID=exon-XM_039486568.1-4;Parent=rna-XM_039486568.1;Dbxref=GeneID:120371080,Genbank:XM_039486568.1;gbkey=mRNA;gene=LOC120371080;product=BEN domain-containing protein 5%2C transcript variant X5;transcript_id=XM_039486568.1	0.040056	0.025353	LOC120371080	BEN domain-containing protein 5%2C transcript variant X5
NC_052630.1	CM027983.1	101000000	101000000	ID=exon-XM_039486568.1-5;Parent=rna-XM_039486568.1;Dbxref=GeneID:120371080,Genbank:XM_039486568.1;gbkey=mRNA;gene=LOC120371080;product=BEN domain-containing protein 5%2C transcript variant X5;transcript_id=XM_039486568.1	0.040056	0.025353	LOC120371080	BEN domain-containing protein 5%2C transcript variant X5
NC_052630.1	CM027983.1	101000000	101000000	ID=exon-XM_039486568.1-6;Parent=rna-XM_039486568.1;Dbxref=GeneID:120371080,Genbank:XM_039486568.1;gbkey=mRNA;gene=LOC120371080;product=BEN domain-containing protein 5%2C transcript variant X5;transcript_id=XM_039486568.1	0.040056	0.025353	LOC120371080	BEN domain-containing protein 5%2C transcript variant X5
NC_052630.1	CM027983.1	101000000	101000000	ID=exon-XM_039486571.1-3;Parent=rna-XM_039486571.1;Dbxref=GeneID:120371080,Genbank:XM_039486571.1;gbkey=mRNA;gene=LOC120371080;product=BEN domain-containing protein 5%2C transcript variant X8;transcript_id=XM_039486571.1	0.040056	0.025353	LOC120371080	BEN domain-containing protein 5%2C transcript variant X8
NC_052630.1	CM027983.1	101000000	101000000	ID=exon-XM_039486571.1-4;Parent=rna-XM_039486571.1;Dbxref=GeneID:120371080,Genbank:XM_039486571.1;gbkey=mRNA;gene=LOC120371080;product=BEN domain-containing protein 5%2C transcript variant X8;transcript_id=XM_039486571.1	0.040056	0.025353	LOC120371080	BEN domain-containing protein 5%2C transcript variant X8
NC_052630.1	CM027983.1	101000000	101000000	ID=exon-XM_039486571.1-5;Parent=rna-XM_039486571.1;Dbxref=GeneID:120371080,Genbank:XM_039486571.1;gbkey=mRNA;gene=LOC120371080;product=BEN domain-containing protein 5%2C transcript variant X8;transcript_id=XM_039486571.1	0.040056	0.025353	LOC120371080	BEN domain-containing protein 5%2C transcript variant X8
NC_052630.1	CM027983.1	101000000	101000000	ID=exon-XM_039486574.1-2;Parent=rna-XM_039486574.1;Dbxref=GeneID:120371080,Genbank:XM_039486574.1;gbkey=mRNA;gene=LOC120371080;product=BEN domain-containing protein 5%2C transcript variant X11;transcript_id=XM_039486574.1	0.040056	0.025353	LOC120371080	BEN domain-containing protein 5%2C transcript variant X11
NC_052630.1	CM027983.1	101000000	101000000	ID=exon-XM_039486574.1-3;Parent=rna-XM_039486574.1;Dbxref=GeneID:120371080,Genbank:XM_039486574.1;gbkey=mRNA;gene=LOC120371080;product=BEN domain-containing protein 5%2C transcript variant X11;transcript_id=XM_039486574.1	0.040056	0.025353	LOC120371080	BEN domain-containing protein 5%2C transcript variant X11
NC_052630.1	CM027983.1	101000000	101000000	ID=exon-XM_039486574.1-4;Parent=rna-XM_039486574.1;Dbxref=GeneID:120371080,Genbank:XM_039486574.1;gbkey=mRNA;gene=LOC120371080;product=BEN domain-containing protein 5%2C transcript variant X11;transcript_id=XM_039486574.1	0.040056	0.025353	LOC120371080	BEN domain-containing protein 5%2C transcript variant X11
NC_052630.1	CM027983.1	101000000	101000000	ID=exon-XM_039486569.1-5;Parent=rna-XM_039486569.1;Dbxref=GeneID:120371080,Genbank:XM_039486569.1;gbkey=mRNA;gene=LOC120371080;product=BEN domain-containing protein 5%2C transcript variant X6;transcript_id=XM_039486569.1	0.040056	0.025353	LOC120371080	BEN domain-containing protein 5%2C transcript variant X6
NC_052630.1	CM027983.1	101000000	101000000	ID=exon-XM_039486569.1-6;Parent=rna-XM_039486569.1;Dbxref=GeneID:120371080,Genbank:XM_039486569.1;gbkey=mRNA;gene=LOC120371080;product=BEN domain-containing protein 5%2C transcript variant X6;transcript_id=XM_039486569.1	0.040056	0.025353	LOC120371080	BEN domain-containing protein 5%2C transcript variant X6
NC_052630.1	CM027983.1	101000000	101000000	ID=exon-XM_039486569.1-7;Parent=rna-XM_039486569.1;Dbxref=GeneID:120371080,Genbank:XM_039486569.1;gbkey=mRNA;gene=LOC120371080;product=BEN domain-containing protein 5%2C transcript variant X6;transcript_id=XM_039486569.1	0.040056	0.025353	LOC120371080	BEN domain-containing protein 5%2C transcript variant X6
NC_052630.1	CM027983.1	101000000	101000000	ID=exon-XM_039486572.1-4;Parent=rna-XM_039486572.1;Dbxref=GeneID:120371080,Genbank:XM_039486572.1;gbkey=mRNA;gene=LOC120371080;product=BEN domain-containing protein 5%2C transcript variant X9;transcript_id=XM_039486572.1	0.040056	0.025353	LOC120371080	BEN domain-containing protein 5%2C transcript variant X9
NC_052630.1	CM027983.1	101000000	101000000	ID=exon-XM_039486572.1-5;Parent=rna-XM_039486572.1;Dbxref=GeneID:120371080,Genbank:XM_039486572.1;gbkey=mRNA;gene=LOC120371080;product=BEN domain-containing protein 5%2C transcript variant X9;transcript_id=XM_039486572.1	0.040056	0.025353	LOC120371080	BEN domain-containing protein 5%2C transcript variant X9
NC_052630.1	CM027983.1	101000000	101000000	ID=exon-XM_039486572.1-6;Parent=rna-XM_039486572.1;Dbxref=GeneID:120371080,Genbank:XM_039486572.1;gbkey=mRNA;gene=LOC120371080;product=BEN domain-containing protein 5%2C transcript variant X9;transcript_id=XM_039486572.1	0.040056	0.025353	LOC120371080	BEN domain-containing protein 5%2C transcript variant X9
NC_052630.1	CM027983.1	101000000	101000000	ID=exon-XM_039486570.1-5;Parent=rna-XM_039486570.1;Dbxref=GeneID:120371080,Genbank:XM_039486570.1;gbkey=mRNA;gene=LOC120371080;product=BEN domain-containing protein 5%2C transcript variant X7;transcript_id=XM_039486570.1	0.040056	0.025353	LOC120371080	BEN domain-containing protein 5%2C transcript variant X7
NC_052630.1	CM027983.1	101000000	101000000	ID=exon-XM_039486570.1-6;Parent=rna-XM_039486570.1;Dbxref=GeneID:120371080,Genbank:XM_039486570.1;gbkey=mRNA;gene=LOC120371080;product=BEN domain-containing protein 5%2C transcript variant X7;transcript_id=XM_039486570.1	0.040056	0.025353	LOC120371080	BEN domain-containing protein 5%2C transcript variant X7
NC_052630.1	CM027983.1	101000000	101000000	ID=exon-XM_039486570.1-7;Parent=rna-XM_039486570.1;Dbxref=GeneID:120371080,Genbank:XM_039486570.1;gbkey=mRNA;gene=LOC120371080;product=BEN domain-containing protein 5%2C transcript variant X7;transcript_id=XM_039486570.1	0.040056	0.025353	LOC120371080	BEN domain-containing protein 5%2C transcript variant X7
NC_052630.1	CM027983.1	101000000	101000000	ID=exon-XM_039486573.1-4;Parent=rna-XM_039486573.1;Dbxref=GeneID:120371080,Genbank:XM_039486573.1;gbkey=mRNA;gene=LOC120371080;product=BEN domain-containing protein 5%2C transcript variant X10;transcript_id=XM_039486573.1	0.040056	0.025353	LOC120371080	BEN domain-containing protein 5%2C transcript variant X10
NC_052630.1	CM027983.1	101000000	101000000	ID=exon-XM_039486573.1-5;Parent=rna-XM_039486573.1;Dbxref=GeneID:120371080,Genbank:XM_039486573.1;gbkey=mRNA;gene=LOC120371080;product=BEN domain-containing protein 5%2C transcript variant X10;transcript_id=XM_039486573.1	0.040056	0.025353	LOC120371080	BEN domain-containing protein 5%2C transcript variant X10
NC_052630.1	CM027983.1	101000000	101000000	ID=exon-XM_039486573.1-6;Parent=rna-XM_039486573.1;Dbxref=GeneID:120371080,Genbank:XM_039486573.1;gbkey=mRNA;gene=LOC120371080;product=BEN domain-containing protein 5%2C transcript variant X10;transcript_id=XM_039486573.1	0.040056	0.025353	LOC120371080	BEN domain-containing protein 5%2C transcript variant X10
NC_052630.1	CM027983.1	101000000	101000000	ID=exon-XM_039486566.1-4;Parent=rna-XM_039486566.1;Dbxref=GeneID:120371080,Genbank:XM_039486566.1;gbkey=mRNA;gene=LOC120371080;product=BEN domain-containing protein 5%2C transcript variant X3;transcript_id=XM_039486566.1	0.040056	0.025353	LOC120371080	BEN domain-containing protein 5%2C transcript variant X3
NC_052630.1	CM027983.1	101000000	101000000	ID=exon-XM_039486566.1-5;Parent=rna-XM_039486566.1;Dbxref=GeneID:120371080,Genbank:XM_039486566.1;gbkey=mRNA;gene=LOC120371080;product=BEN domain-containing protein 5%2C transcript variant X3;transcript_id=XM_039486566.1	0.040056	0.025353	LOC120371080	BEN domain-containing protein 5%2C transcript variant X3
NC_052630.1	CM027983.1	101000000	101000000	ID=exon-XM_039486566.1-6;Parent=rna-XM_039486566.1;Dbxref=GeneID:120371080,Genbank:XM_039486566.1;gbkey=mRNA;gene=LOC120371080;product=BEN domain-containing protein 5%2C transcript variant X3;transcript_id=XM_039486566.1	0.040056	0.025353	LOC120371080	BEN domain-containing protein 5%2C transcript variant X3
NC_052630.1	CM027983.1	101000000	101000000	ID=exon-XM_039486582.1-4;Parent=rna-XM_039486582.1;Dbxref=GeneID:120371080,Genbank:XM_039486582.1;gbkey=mRNA;gene=LOC120371080;product=BEN domain-containing protein 5%2C transcript variant X20;transcript_id=XM_039486582.1	0.040056	0.025353	LOC120371080	BEN domain-containing protein 5%2C transcript variant X20
NC_052630.1	CM027983.1	101000000	101000000	ID=exon-XM_039486582.1-5;Parent=rna-XM_039486582.1;Dbxref=GeneID:120371080,Genbank:XM_039486582.1;gbkey=mRNA;gene=LOC120371080;product=BEN domain-containing protein 5%2C transcript variant X20;transcript_id=XM_039486582.1	0.040056	0.025353	LOC120371080	BEN domain-containing protein 5%2C transcript variant X20
NC_052630.1	CM027983.1	101000000	101000000	ID=exon-XM_039486582.1-6;Parent=rna-XM_039486582.1;Dbxref=GeneID:120371080,Genbank:XM_039486582.1;gbkey=mRNA;gene=LOC120371080;product=BEN domain-containing protein 5%2C transcript variant X20;transcript_id=XM_039486582.1	0.040056	0.025353	LOC120371080	BEN domain-containing protein 5%2C transcript variant X20
NC_052630.1	CM027983.1	101000000	101000000	ID=exon-XM_039486576.1-1;Parent=rna-XM_039486576.1;Dbxref=GeneID:120371080,Genbank:XM_039486576.1;gbkey=mRNA;gene=LOC120371080;product=BEN domain-containing protein 5%2C transcript variant X12;transcript_id=XM_039486576.1	0.040056	0.025353	LOC120371080	BEN domain-containing protein 5%2C transcript variant X12
NC_052630.1	CM027983.1	101000000	101000000	ID=exon-XM_039486576.1-2;Parent=rna-XM_039486576.1;Dbxref=GeneID:120371080,Genbank:XM_039486576.1;gbkey=mRNA;gene=LOC120371080;product=BEN domain-containing protein 5%2C transcript variant X12;transcript_id=XM_039486576.1	0.040056	0.025353	LOC120371080	BEN domain-containing protein 5%2C transcript variant X12
NC_052630.1	CM027983.1	101000000	101000000	ID=exon-XM_039486577.1-1;Parent=rna-XM_039486577.1;Dbxref=GeneID:120371080,Genbank:XM_039486577.1;gbkey=mRNA;gene=LOC120371080;product=BEN domain-containing protein 5%2C transcript variant X13;transcript_id=XM_039486577.1	0.040056	0.025353	LOC120371080	BEN domain-containing protein 5%2C transcript variant X13
NC_052630.1	CM027983.1	101000000	101000000	ID=exon-XM_039486577.1-2;Parent=rna-XM_039486577.1;Dbxref=GeneID:120371080,Genbank:XM_039486577.1;gbkey=mRNA;gene=LOC120371080;product=BEN domain-containing protein 5%2C transcript variant X13;transcript_id=XM_039486577.1	0.040056	0.025353	LOC120371080	BEN domain-containing protein 5%2C transcript variant X13
NC_052630.1	CM027983.1	101000000	101000000	ID=exon-XM_039486585.1-1;Parent=rna-XM_039486585.1;Dbxref=GeneID:120371082,Genbank:XM_039486585.1;gbkey=mRNA;gene=LOC120371082;product=histone H4-like%2C transcript variant X3;transcript_id=XM_039486585.1	0.040056	0.025353	LOC120371082	histone H4-like%2C transcript variant X3
NC_052630.1	CM027983.1	101000000	101000000	ID=exon-XM_039486585.1-2;Parent=rna-XM_039486585.1;Dbxref=GeneID:120371082,Genbank:XM_039486585.1;gbkey=mRNA;gene=LOC120371082;product=histone H4-like%2C transcript variant X3;transcript_id=XM_039486585.1	0.040056	0.025353	LOC120371082	histone H4-like%2C transcript variant X3
NC_052630.1	CM027983.1	101000000	101000000	ID=exon-XM_039486585.1-3;Parent=rna-XM_039486585.1;Dbxref=GeneID:120371082,Genbank:XM_039486585.1;gbkey=mRNA;gene=LOC120371082;product=histone H4-like%2C transcript variant X3;transcript_id=XM_039486585.1	0.040056	0.025353	LOC120371082	histone H4-like%2C transcript variant X3
NC_052630.1	CM027983.1	101000000	101000000	ID=exon-XM_039486585.1-4;Parent=rna-XM_039486585.1;Dbxref=GeneID:120371082,Genbank:XM_039486585.1;gbkey=mRNA;gene=LOC120371082;product=histone H4-like%2C transcript variant X3;transcript_id=XM_039486585.1	0.040056	0.025353	LOC120371082	histone H4-like%2C transcript variant X3
NC_052630.1	CM027983.1	101000000	101000000	ID=exon-XM_039486585.1-5;Parent=rna-XM_039486585.1;Dbxref=GeneID:120371082,Genbank:XM_039486585.1;gbkey=mRNA;gene=LOC120371082;product=histone H4-like%2C transcript variant X3;transcript_id=XM_039486585.1	0.040056	0.025353	LOC120371082	histone H4-like%2C transcript variant X3
NC_052630.1	CM027983.1	101000000	101000000	ID=exon-XM_039486585.1-6;Parent=rna-XM_039486585.1;Dbxref=GeneID:120371082,Genbank:XM_039486585.1;gbkey=mRNA;gene=LOC120371082;product=histone H4-like%2C transcript variant X3;transcript_id=XM_039486585.1	0.040056	0.025353	LOC120371082	histone H4-like%2C transcript variant X3
NC_052630.1	CM027983.1	101000000	101000000	ID=exon-XM_039486583.1-1;Parent=rna-XM_039486583.1;Dbxref=GeneID:120371082,Genbank:XM_039486583.1;gbkey=mRNA;gene=LOC120371082;product=histone H4-like%2C transcript variant X1;transcript_id=XM_039486583.1	0.040056	0.025353	LOC120371082	histone H4-like%2C transcript variant X1
NC_052630.1	CM027983.1	101000000	101000000	ID=exon-XM_039486583.1-2;Parent=rna-XM_039486583.1;Dbxref=GeneID:120371082,Genbank:XM_039486583.1;gbkey=mRNA;gene=LOC120371082;product=histone H4-like%2C transcript variant X1;transcript_id=XM_039486583.1	0.040056	0.025353	LOC120371082	histone H4-like%2C transcript variant X1
NC_052630.1	CM027983.1	101000000	101000000	ID=exon-XM_039486583.1-3;Parent=rna-XM_039486583.1;Dbxref=GeneID:120371082,Genbank:XM_039486583.1;gbkey=mRNA;gene=LOC120371082;product=histone H4-like%2C transcript variant X1;transcript_id=XM_039486583.1	0.040056	0.025353	LOC120371082	histone H4-like%2C transcript variant X1
NC_052630.1	CM027983.1	101000000	101000000	ID=exon-XM_039486586.1-1;Parent=rna-XM_039486586.1;Dbxref=GeneID:120371082,Genbank:XM_039486586.1;gbkey=mRNA;gene=LOC120371082;product=histone H4-like%2C transcript variant X4;transcript_id=XM_039486586.1	0.040056	0.025353	LOC120371082	histone H4-like%2C transcript variant X4
NC_052630.1	CM027983.1	101000000	101000000	ID=exon-XM_039486586.1-2;Parent=rna-XM_039486586.1;Dbxref=GeneID:120371082,Genbank:XM_039486586.1;gbkey=mRNA;gene=LOC120371082;product=histone H4-like%2C transcript variant X4;transcript_id=XM_039486586.1	0.040056	0.025353	LOC120371082	histone H4-like%2C transcript variant X4
NC_052630.1	CM027983.1	101000000	101000000	ID=exon-XM_039486586.1-3;Parent=rna-XM_039486586.1;Dbxref=GeneID:120371082,Genbank:XM_039486586.1;gbkey=mRNA;gene=LOC120371082;product=histone H4-like%2C transcript variant X4;transcript_id=XM_039486586.1	0.040056	0.025353	LOC120371082	histone H4-like%2C transcript variant X4
NC_052630.1	CM027983.1	101000000	101000000	ID=exon-XM_039486586.1-4;Parent=rna-XM_039486586.1;Dbxref=GeneID:120371082,Genbank:XM_039486586.1;gbkey=mRNA;gene=LOC120371082;product=histone H4-like%2C transcript variant X4;transcript_id=XM_039486586.1	0.040056	0.025353	LOC120371082	histone H4-like%2C transcript variant X4
NC_052630.1	CM027983.1	101000000	101000000	ID=exon-XM_039486584.1-1;Parent=rna-XM_039486584.1;Dbxref=GeneID:120371082,Genbank:XM_039486584.1;gbkey=mRNA;gene=LOC120371082;product=histone H4-like%2C transcript variant X2;transcript_id=XM_039486584.1	0.040056	0.025353	LOC120371082	histone H4-like%2C transcript variant X2
NC_052630.1	CM027983.1	101000000	101000000	ID=exon-XM_039486584.1-2;Parent=rna-XM_039486584.1;Dbxref=GeneID:120371082,Genbank:XM_039486584.1;gbkey=mRNA;gene=LOC120371082;product=histone H4-like%2C transcript variant X2;transcript_id=XM_039486584.1	0.040056	0.025353	LOC120371082	histone H4-like%2C transcript variant X2
NC_052630.1	CM027983.1	101000000	101000000	ID=exon-XM_039486584.1-3;Parent=rna-XM_039486584.1;Dbxref=GeneID:120371082,Genbank:XM_039486584.1;gbkey=mRNA;gene=LOC120371082;product=histone H4-like%2C transcript variant X2;transcript_id=XM_039486584.1	0.040056	0.025353	LOC120371082	histone H4-like%2C transcript variant X2
NC_052630.1	CM027983.1	101000000	101000000	ID=exon-XM_039486584.1-4;Parent=rna-XM_039486584.1;Dbxref=GeneID:120371082,Genbank:XM_039486584.1;gbkey=mRNA;gene=LOC120371082;product=histone H4-like%2C transcript variant X2;transcript_id=XM_039486584.1	0.040056	0.025353	LOC120371082	histone H4-like%2C transcript variant X2
NC_052630.1	CM027983.1	101000000	101000000	ID=exon-XM_039486587.1-1;Parent=rna-XM_039486587.1;Dbxref=GeneID:120371082,Genbank:XM_039486587.1;gbkey=mRNA;gene=LOC120371082;product=histone H4-like%2C transcript variant X5;transcript_id=XM_039486587.1	0.040056	0.025353	LOC120371082	histone H4-like%2C transcript variant X5
NC_052630.1	CM027983.1	101000000	101000000	ID=exon-XM_039486587.1-2;Parent=rna-XM_039486587.1;Dbxref=GeneID:120371082,Genbank:XM_039486587.1;gbkey=mRNA;gene=LOC120371082;product=histone H4-like%2C transcript variant X5;transcript_id=XM_039486587.1	0.040056	0.025353	LOC120371082	histone H4-like%2C transcript variant X5
NC_052630.1	CM027983.1	101000000	101000000	ID=exon-XM_039486587.1-3;Parent=rna-XM_039486587.1;Dbxref=GeneID:120371082,Genbank:XM_039486587.1;gbkey=mRNA;gene=LOC120371082;product=histone H4-like%2C transcript variant X5;transcript_id=XM_039486587.1	0.040056	0.025353	LOC120371082	histone H4-like%2C transcript variant X5
NC_052630.1	CM027983.1	101000000	101000000	ID=exon-XM_039486587.1-4;Parent=rna-XM_039486587.1;Dbxref=GeneID:120371082,Genbank:XM_039486587.1;gbkey=mRNA;gene=LOC120371082;product=histone H4-like%2C transcript variant X5;transcript_id=XM_039486587.1	0.040056	0.025353	LOC120371082	histone H4-like%2C transcript variant X5
NC_052630.1	CM027983.1	36995524	36995544	ID=id-LOC120370236;Parent=gene-LOC120370236;Dbxref=GeneID:120370236;gbkey=exon;gene=LOC120370236;model_evidence=Supporting evidence includes similarity to: 4 Proteins%2C and 56%25 coverage of the annotated genomic feature by RNAseq alignments;pseudo=true	0.013235	0.016227	LOC120370236	ID=id-LOC120370236
NC_052630.1	CM027983.1	36997372	36999238	ID=id-LOC120370236-2;Parent=gene-LOC120370236;Dbxref=GeneID:120370236;gbkey=exon;gene=LOC120370236;model_evidence=Supporting evidence includes similarity to: 4 Proteins%2C and 56%25 coverage of the annotated genomic feature by RNAseq alignments;pseudo=true	0.013235	0.016227	LOC120370236	ID=id-LOC120370236-2
NC_052630.1	CM027983.1	37014824	37017431	ID=exon-XR_005583446.1-1;Parent=rna-XR_005583446.1;Dbxref=GeneID:120369807,Genbank:XR_005583446.1;gbkey=misc_RNA;gene=LOC120369807;product=protocadherin beta-16-like%2C transcript variant X3;transcript_id=XR_005583446.1	0.013235	0.016227	LOC120369807	protocadherin beta-16-like%2C transcript variant X3
NC_052630.1	CM027983.1	37014824	37017431	ID=exon-XR_005583449.1-1;Parent=rna-XR_005583449.1;Dbxref=GeneID:120369807,Genbank:XR_005583449.1;gbkey=misc_RNA;gene=LOC120369807;product=protocadherin beta-16-like%2C transcript variant X13;transcript_id=XR_005583449.1	0.013235	0.016227	LOC120369807	protocadherin beta-16-like%2C transcript variant X13
NC_052630.1	CM027983.1	37018863	37018963	ID=exon-XR_005583449.1-2;Parent=rna-XR_005583449.1;Dbxref=GeneID:120369807,Genbank:XR_005583449.1;gbkey=misc_RNA;gene=LOC120369807;product=protocadherin beta-16-like%2C transcript variant X13;transcript_id=XR_005583449.1	0.013235	0.016227	LOC120369807	protocadherin beta-16-like%2C transcript variant X13
NC_052630.1	CM027983.1	37019239	37019273	ID=exon-XR_005583449.1-3;Parent=rna-XR_005583449.1;Dbxref=GeneID:120369807,Genbank:XR_005583449.1;gbkey=misc_RNA;gene=LOC120369807;product=protocadherin beta-16-like%2C transcript variant X13;transcript_id=XR_005583449.1	0.013235	0.016227	LOC120369807	protocadherin beta-16-like%2C transcript variant X13
NC_052630.1	CM027983.1	37014824	37017431	ID=exon-XR_005583448.1-1;Parent=rna-XR_005583448.1;Dbxref=GeneID:120369807,Genbank:XR_005583448.1;gbkey=misc_RNA;gene=LOC120369807;product=protocadherin beta-16-like%2C transcript variant X12;transcript_id=XR_005583448.1	0.013235	0.016227	LOC120369807	protocadherin beta-16-like%2C transcript variant X12
NC_052630.1	CM027983.1	37018857	37018963	ID=exon-XR_005583448.1-2;Parent=rna-XR_005583448.1;Dbxref=GeneID:120369807,Genbank:XR_005583448.1;gbkey=misc_RNA;gene=LOC120369807;product=protocadherin beta-16-like%2C transcript variant X12;transcript_id=XR_005583448.1	0.013235	0.016227	LOC120369807	protocadherin beta-16-like%2C transcript variant X12
NC_052630.1	CM027983.1	37019239	37019264	ID=exon-XR_005583448.1-3;Parent=rna-XR_005583448.1;Dbxref=GeneID:120369807,Genbank:XR_005583448.1;gbkey=misc_RNA;gene=LOC120369807;product=protocadherin beta-16-like%2C transcript variant X12;transcript_id=XR_005583448.1	0.013235	0.016227	LOC120369807	protocadherin beta-16-like%2C transcript variant X12
NC_052630.1	CM027983.1	37014824	37017431	ID=exon-XM_039483469.1-1;Parent=rna-XM_039483469.1;Dbxref=GeneID:120369807,Genbank:XM_039483469.1;gbkey=mRNA;gene=LOC120369807;product=protocadherin beta-16-like%2C transcript variant X2;transcript_id=XM_039483469.1	0.013235	0.016227	LOC120369807	protocadherin beta-16-like%2C transcript variant X2
NC_052630.1	CM027983.1	37014824	37016594	ID=exon-XM_039483479.1-1;Parent=rna-XM_039483479.1;Dbxref=GeneID:120369807,Genbank:XM_039483479.1;gbkey=mRNA;gene=LOC120369807;product=protocadherin beta-16-like%2C transcript variant X15;transcript_id=XM_039483479.1	0.013235	0.016227	LOC120369807	protocadherin beta-16-like%2C transcript variant X15
NC_052630.1	CM027983.1	37016709	37017431	ID=exon-XM_039483479.1-2;Parent=rna-XM_039483479.1;Dbxref=GeneID:120369807,Genbank:XM_039483479.1;gbkey=mRNA;gene=LOC120369807;product=protocadherin beta-16-like%2C transcript variant X15;transcript_id=XM_039483479.1	0.013235	0.016227	LOC120369807	protocadherin beta-16-like%2C transcript variant X15
NC_052630.1	CM027983.1	37014824	37017431	ID=exon-XM_039483475.1-1;Parent=rna-XM_039483475.1;Dbxref=GeneID:120369807,Genbank:XM_039483475.1;gbkey=mRNA;gene=LOC120369807;product=protocadherin beta-16-like%2C transcript variant X9;transcript_id=XM_039483475.1	0.013235	0.016227	LOC120369807	protocadherin beta-16-like%2C transcript variant X9
NC_052630.1	CM027983.1	37018884	37018963	ID=exon-XM_039483475.1-2;Parent=rna-XM_039483475.1;Dbxref=GeneID:120369807,Genbank:XM_039483475.1;gbkey=mRNA;gene=LOC120369807;product=protocadherin beta-16-like%2C transcript variant X9;transcript_id=XM_039483475.1	0.013235	0.016227	LOC120369807	protocadherin beta-16-like%2C transcript variant X9
NC_052630.1	CM027983.1	37019239	37019575	ID=exon-XM_039483475.1-3;Parent=rna-XM_039483475.1;Dbxref=GeneID:120369807,Genbank:XM_039483475.1;gbkey=mRNA;gene=LOC120369807;product=protocadherin beta-16-like%2C transcript variant X9;transcript_id=XM_039483475.1	0.013235	0.016227	LOC120369807	protocadherin beta-16-like%2C transcript variant X9
NC_052630.1	CM027983.1	37014824	37017431	ID=exon-XM_039483477.1-1;Parent=rna-XM_039483477.1;Dbxref=GeneID:120369807,Genbank:XM_039483477.1;gbkey=mRNA;gene=LOC120369807;product=protocadherin beta-16-like%2C transcript variant X11;transcript_id=XM_039483477.1	0.013235	0.016227	LOC120369807	protocadherin beta-16-like%2C transcript variant X11
NC_052630.1	CM027983.1	37019239	37019575	ID=exon-XM_039483477.1-2;Parent=rna-XM_039483477.1;Dbxref=GeneID:120369807,Genbank:XM_039483477.1;gbkey=mRNA;gene=LOC120369807;product=protocadherin beta-16-like%2C transcript variant X11;transcript_id=XM_039483477.1	0.013235	0.016227	LOC120369807	protocadherin beta-16-like%2C transcript variant X11
NC_052630.1	CM027983.1	37030357	37032895	ID=exon-XM_039483474.1-1;Parent=rna-XM_039483474.1;Dbxref=GeneID:120369807,Genbank:XM_039483474.1;gbkey=mRNA;gene=LOC120369807;product=protocadherin beta-16-like%2C transcript variant X8;transcript_id=XM_039483474.1	0.013235	0.016227	LOC120369807	protocadherin beta-16-like%2C transcript variant X8
NC_052630.1	CM027983.1	37030357	37032886	ID=exon-XM_039483476.1-1;Parent=rna-XM_039483476.1;Dbxref=GeneID:120369807,Genbank:XM_039483476.1;gbkey=mRNA;gene=LOC120369807;product=protocadherin beta-16-like%2C transcript variant X10;transcript_id=XM_039483476.1	0.013235	0.016227	LOC120369807	protocadherin beta-16-like%2C transcript variant X10
NC_052630.1	CM027983.1	37030357	37032058	ID=exon-XM_039483481.1-1;Parent=rna-XM_039483481.1;Dbxref=GeneID:120369807,Genbank:XM_039483481.1;gbkey=mRNA;gene=LOC120369807;product=protocadherin beta-16-like%2C transcript variant X17;transcript_id=XM_039483481.1	0.013235	0.016227	LOC120369807	protocadherin beta-16-like%2C transcript variant X17
NC_052630.1	CM027983.1	37032173	37032895	ID=exon-XM_039483481.1-2;Parent=rna-XM_039483481.1;Dbxref=GeneID:120369807,Genbank:XM_039483481.1;gbkey=mRNA;gene=LOC120369807;product=protocadherin beta-16-like%2C transcript variant X17;transcript_id=XM_039483481.1	0.013235	0.016227	LOC120369807	protocadherin beta-16-like%2C transcript variant X17
NC_052630.1	CM027983.1	37040890	37043497	ID=exon-XM_039483473.1-1;Parent=rna-XM_039483473.1;Dbxref=GeneID:120369807,Genbank:XM_039483473.1;gbkey=mRNA;gene=LOC120369807;product=protocadherin beta-16-like%2C transcript variant X7;transcript_id=XM_039483473.1	0.013235	0.016227	LOC120369807	protocadherin beta-16-like%2C transcript variant X7
NC_052630.1	CM027983.1	37051315	37053966	ID=exon-XM_039483472.1-1;Parent=rna-XM_039483472.1;Dbxref=GeneID:120369807,Genbank:XM_039483472.1;gbkey=mRNA;gene=LOC120369807;product=protocadherin beta-16-like%2C transcript variant X6;transcript_id=XM_039483472.1	0.013235	0.016227	LOC120369807	protocadherin beta-16-like%2C transcript variant X6
NC_052630.1	CM027983.1	37051315	37053966	ID=exon-XM_039483478.1-1;Parent=rna-XM_039483478.1;Dbxref=GeneID:120369807,Genbank:XM_039483478.1;gbkey=mRNA;gene=LOC120369807;product=protocadherin beta-16-like%2C transcript variant X14;transcript_id=XM_039483478.1	0.013235	0.016227	LOC120369807	protocadherin beta-16-like%2C transcript variant X14
NC_052630.1	CM027983.1	37055918	37055976	ID=exon-XM_039483478.1-2;Parent=rna-XM_039483478.1;Dbxref=GeneID:120369807,Genbank:XM_039483478.1;gbkey=mRNA;gene=LOC120369807;product=protocadherin beta-16-like%2C transcript variant X14;transcript_id=XM_039483478.1	0.013235	0.016227	LOC120369807	protocadherin beta-16-like%2C transcript variant X14
NC_052630.1	CM027983.1	37058485	37060959	ID=exon-XM_039483471.1-1;Parent=rna-XM_039483471.1;Dbxref=GeneID:120369807,Genbank:XM_039483471.1;gbkey=mRNA;gene=LOC120369807;product=protocadherin beta-16-like%2C transcript variant X5;transcript_id=XM_039483471.1	0.013235	0.016227	LOC120369807	protocadherin beta-16-like%2C transcript variant X5
NC_052630.1	CM027983.1	37058485	37060959	ID=exon-XM_039483468.1-1;Parent=rna-XM_039483468.1;Dbxref=GeneID:120369807,Genbank:XM_039483468.1;gbkey=mRNA;gene=LOC120369807;product=protocadherin beta-16-like%2C transcript variant X1;transcript_id=XM_039483468.1	0.013235	0.016227	LOC120369807	protocadherin beta-16-like%2C transcript variant X1
NC_052630.1	CM027983.1	37068830	37069071	ID=exon-XM_039483468.1-2;Parent=rna-XM_039483468.1;Dbxref=GeneID:120369807,Genbank:XM_039483468.1;gbkey=mRNA;gene=LOC120369807;product=protocadherin beta-16-like%2C transcript variant X1;transcript_id=XM_039483468.1	0.013235	0.016227	LOC120369807	protocadherin beta-16-like%2C transcript variant X1
NC_052630.1	CM027983.1	37020614	37023222	ID=exon-XM_039483482.1-1;Parent=rna-XM_039483482.1;Dbxref=GeneID:120369810,Genbank:XM_039483482.1;gbkey=mRNA;gene=LOC120369810;product=protocadherin beta-16-like;transcript_id=XM_039483482.1	0.013235	0.016227	LOC120369810	protocadherin beta-16-like
NC_052630.1	CM027983.1	37030191	37030357	ID=exon-XM_039483482.1-2;Parent=rna-XM_039483482.1;Dbxref=GeneID:120369810,Genbank:XM_039483482.1;gbkey=mRNA;gene=LOC120369810;product=protocadherin beta-16-like;transcript_id=XM_039483482.1	0.013235	0.016227	LOC120369810	protocadherin beta-16-like
NC_052630.1	CM027983.1	37434999	37435057	ID=exon-XM_039484632.1-3;Parent=rna-XM_039484632.1;Dbxref=GeneID:120370247,Genbank:XM_039484632.1;gbkey=mRNA;gene=LOC120370247;product=protocadherin gamma-B5-like;transcript_id=XM_039484632.1	0.006621	0.006215	LOC120370247	protocadherin gamma-B5-like
NC_052630.1	CM027983.1	37453314	37453402	ID=exon-XM_039484632.1-4;Parent=rna-XM_039484632.1;Dbxref=GeneID:120370247,Genbank:XM_039484632.1;gbkey=mRNA;gene=LOC120370247;product=protocadherin gamma-B5-like;transcript_id=XM_039484632.1	0.006621	0.006215	LOC120370247	protocadherin gamma-B5-like
NC_052630.1	CM027983.1	37466650	37469537	ID=exon-XM_039484632.1-5;Parent=rna-XM_039484632.1;Dbxref=GeneID:120370247,Genbank:XM_039484632.1;gbkey=mRNA;gene=LOC120370247;product=protocadherin gamma-B5-like;transcript_id=XM_039484632.1	0.006621	0.006215	LOC120370247	protocadherin gamma-B5-like
NC_052630.1	CM027983.1	37434999	37435050	ID=exon-XM_039483485.1-3;Parent=rna-XM_039483485.1;Dbxref=GeneID:120369813,Genbank:XM_039483485.1;gbkey=mRNA;gene=LOC120369813;product=protocadherin gamma-B1-like;transcript_id=XM_039483485.1	0.006621	0.006215	LOC120369813	protocadherin gamma-B1-like
NC_052630.1	CM027983.1	37379380	37382032	ID=exon-XM_039483488.1-1;Parent=rna-XM_039483488.1;Dbxref=GeneID:120369816,Genbank:XM_039483488.1;gbkey=mRNA;gene=LOC120369816;product=protocadherin gamma-A4-like;transcript_id=XM_039483488.1	0.006621	0.006215	LOC120369816	protocadherin gamma-A4-like
NC_052630.1	CM027983.1	37401274	37403955	ID=exon-XM_039484475.1-1;Parent=rna-XM_039484475.1;Dbxref=GeneID:120370178,Genbank:XM_039484475.1;gbkey=mRNA;gene=LOC120370178;product=protocadherin gamma-B5-like;transcript_id=XM_039484475.1	0.006621	0.006215	LOC120370178	protocadherin gamma-B5-like
NC_052630.1	CM027983.1	37404816	37404830	ID=exon-XM_039484475.1-2;Parent=rna-XM_039484475.1;Dbxref=GeneID:120370178,Genbank:XM_039484475.1;gbkey=mRNA;gene=LOC120370178;product=protocadherin gamma-B5-like;transcript_id=XM_039484475.1	0.006621	0.006215	LOC120370178	protocadherin gamma-B5-like
NC_052630.1	CM027983.1	37412009	37414450	ID=exon-XM_039484476.1-1;Parent=rna-XM_039484476.1;Dbxref=GeneID:120370179,Genbank:XM_039484476.1;gbkey=mRNA;gene=LOC120370179;product=protocadherin gamma-C3-like;transcript_id=XM_039484476.1	0.006621	0.006215	LOC120370179	protocadherin gamma-C3-like
NC_052630.1	CM027983.1	37419313	37419427	ID=exon-XM_039484476.1-2;Parent=rna-XM_039484476.1;Dbxref=GeneID:120370179,Genbank:XM_039484476.1;gbkey=mRNA;gene=LOC120370179;product=protocadherin gamma-C3-like;transcript_id=XM_039484476.1	0.006621	0.006215	LOC120370179	protocadherin gamma-C3-like
NC_052630.1	CM027983.1	40479071	40479185	ID=exon-XR_005583814.1-14;Parent=rna-XR_005583814.1;Dbxref=GeneID:120370579,Genbank:XR_005583814.1;gbkey=misc_RNA;gene=ATF6;product=activating transcription factor 6%2C transcript variant X2;transcript_id=XR_005583814.1	0.028	0.073497	ATF6	activating transcription factor 6%2C transcript variant X2
NC_052630.1	CM027983.1	40479071	40479185	ID=exon-XR_005583815.1-14;Parent=rna-XR_005583815.1;Dbxref=GeneID:120370579,Genbank:XR_005583815.1;gbkey=misc_RNA;gene=ATF6;product=activating transcription factor 6%2C transcript variant X3;transcript_id=XR_005583815.1	0.028	0.073497	ATF6	activating transcription factor 6%2C transcript variant X3
NC_052630.1	CM027983.1	40479071	40479185	ID=exon-XM_039485531.1-14;Parent=rna-XM_039485531.1;Dbxref=GeneID:120370579,Genbank:XM_039485531.1;gbkey=mRNA;gene=ATF6;product=activating transcription factor 6%2C transcript variant X6;transcript_id=XM_039485531.1	0.028	0.073497	ATF6	activating transcription factor 6%2C transcript variant X6
NC_052630.1	CM027983.1	40479071	40479185	ID=exon-XM_039485530.1-12;Parent=rna-XM_039485530.1;Dbxref=GeneID:120370579,Genbank:XM_039485530.1;gbkey=mRNA;gene=ATF6;product=activating transcription factor 6%2C transcript variant X5;transcript_id=XM_039485530.1	0.028	0.073497	ATF6	activating transcription factor 6%2C transcript variant X5
NC_052630.1	CM027983.1	40479071	40479185	ID=exon-XM_039485527.1-14;Parent=rna-XM_039485527.1;Dbxref=GeneID:120370579,Genbank:XM_039485527.1;gbkey=mRNA;gene=ATF6;product=activating transcription factor 6%2C transcript variant X1;transcript_id=XM_039485527.1	0.028	0.073497	ATF6	activating transcription factor 6%2C transcript variant X1
NC_052630.1	CM027983.1	40479074	40479185	ID=exon-XM_039485529.1-14;Parent=rna-XM_039485529.1;Dbxref=GeneID:120370579,Genbank:XM_039485529.1;gbkey=mRNA;gene=ATF6;product=activating transcription factor 6%2C transcript variant X4;transcript_id=XM_039485529.1	0.028	0.073497	ATF6	activating transcription factor 6%2C transcript variant X4
NC_052630.1	CM027983.1	40479071	40479185	ID=exon-XM_039485532.1-14;Parent=rna-XM_039485532.1;Dbxref=GeneID:120370579,Genbank:XM_039485532.1;gbkey=mRNA;gene=ATF6;product=activating transcription factor 6%2C transcript variant X7;transcript_id=XM_039485532.1	0.028	0.073497	ATF6	activating transcription factor 6%2C transcript variant X7
NC_052630.1	CM027983.1	40518497	40519055	ID=exon-XR_005583816.1-1;Parent=rna-XR_005583816.1;Dbxref=GeneID:120370580,Genbank:XR_005583816.1;gbkey=ncRNA;gene=LOC120370580;product=uncharacterized LOC120370580;transcript_id=XR_005583816.1	0.028	0.073497	LOC120370580	uncharacterized LOC120370580
NC_052630.1	CM027983.1	40507979	40508096	ID=exon-XR_005583816.1-2;Parent=rna-XR_005583816.1;Dbxref=GeneID:120370580,Genbank:XR_005583816.1;gbkey=ncRNA;gene=LOC120370580;product=uncharacterized LOC120370580;transcript_id=XR_005583816.1	0.028	0.073497	LOC120370580	uncharacterized LOC120370580
NC_052630.1	CM027983.1	40500670	40501293	ID=exon-XR_005583816.1-3;Parent=rna-XR_005583816.1;Dbxref=GeneID:120370580,Genbank:XR_005583816.1;gbkey=ncRNA;gene=LOC120370580;product=uncharacterized LOC120370580;transcript_id=XR_005583816.1	0.028	0.073497	LOC120370580	uncharacterized LOC120370580
NC_052630.1	CM027983.1	44969351	44969489	ID=exon-XM_039483543.1-10;Parent=rna-XM_039483543.1;Dbxref=GeneID:120369837,Genbank:XM_039483543.1;gbkey=mRNA;gene=DNM3;product=dynamin 3%2C transcript variant X8;transcript_id=XM_039483543.1	0.01929	0.022989	DNM3	dynamin 3%2C transcript variant X8
NC_052630.1	CM027983.1	44958019	44958105	ID=exon-XM_039483543.1-11;Parent=rna-XM_039483543.1;Dbxref=GeneID:120369837,Genbank:XM_039483543.1;gbkey=mRNA;gene=DNM3;product=dynamin 3%2C transcript variant X8;transcript_id=XM_039483543.1	0.01929	0.022989	DNM3	dynamin 3%2C transcript variant X8
NC_052630.1	CM027983.1	44948803	44948873	ID=exon-XM_039483543.1-12;Parent=rna-XM_039483543.1;Dbxref=GeneID:120369837,Genbank:XM_039483543.1;gbkey=mRNA;gene=DNM3;product=dynamin 3%2C transcript variant X8;transcript_id=XM_039483543.1	0.01929	0.022989	DNM3	dynamin 3%2C transcript variant X8
NC_052630.1	CM027983.1	44944070	44944118	ID=exon-XM_039483543.1-13;Parent=rna-XM_039483543.1;Dbxref=GeneID:120369837,Genbank:XM_039483543.1;gbkey=mRNA;gene=DNM3;product=dynamin 3%2C transcript variant X8;transcript_id=XM_039483543.1	0.01929	0.022989	DNM3	dynamin 3%2C transcript variant X8
NC_052630.1	CM027983.1	44942031	44942060	ID=exon-XM_039483543.1-14;Parent=rna-XM_039483543.1;Dbxref=GeneID:120369837,Genbank:XM_039483543.1;gbkey=mRNA;gene=DNM3;product=dynamin 3%2C transcript variant X8;transcript_id=XM_039483543.1	0.01929	0.022989	DNM3	dynamin 3%2C transcript variant X8
NC_052630.1	CM027983.1	44932006	44932119	ID=exon-XM_039483543.1-15;Parent=rna-XM_039483543.1;Dbxref=GeneID:120369837,Genbank:XM_039483543.1;gbkey=mRNA;gene=DNM3;product=dynamin 3%2C transcript variant X8;transcript_id=XM_039483543.1	0.01929	0.022989	DNM3	dynamin 3%2C transcript variant X8
NC_052630.1	CM027983.1	44969351	44969489	ID=exon-XM_039483538.1-10;Parent=rna-XM_039483538.1;Dbxref=GeneID:120369837,Genbank:XM_039483538.1;gbkey=mRNA;gene=DNM3;product=dynamin 3%2C transcript variant X3;transcript_id=XM_039483538.1	0.01929	0.022989	DNM3	dynamin 3%2C transcript variant X3
NC_052630.1	CM027983.1	44958019	44958105	ID=exon-XM_039483538.1-11;Parent=rna-XM_039483538.1;Dbxref=GeneID:120369837,Genbank:XM_039483538.1;gbkey=mRNA;gene=DNM3;product=dynamin 3%2C transcript variant X3;transcript_id=XM_039483538.1	0.01929	0.022989	DNM3	dynamin 3%2C transcript variant X3
NC_052630.1	CM027983.1	44948803	44948873	ID=exon-XM_039483538.1-12;Parent=rna-XM_039483538.1;Dbxref=GeneID:120369837,Genbank:XM_039483538.1;gbkey=mRNA;gene=DNM3;product=dynamin 3%2C transcript variant X3;transcript_id=XM_039483538.1	0.01929	0.022989	DNM3	dynamin 3%2C transcript variant X3
NC_052630.1	CM027983.1	44944070	44944118	ID=exon-XM_039483538.1-13;Parent=rna-XM_039483538.1;Dbxref=GeneID:120369837,Genbank:XM_039483538.1;gbkey=mRNA;gene=DNM3;product=dynamin 3%2C transcript variant X3;transcript_id=XM_039483538.1	0.01929	0.022989	DNM3	dynamin 3%2C transcript variant X3
NC_052630.1	CM027983.1	44932006	44932119	ID=exon-XM_039483538.1-14;Parent=rna-XM_039483538.1;Dbxref=GeneID:120369837,Genbank:XM_039483538.1;gbkey=mRNA;gene=DNM3;product=dynamin 3%2C transcript variant X3;transcript_id=XM_039483538.1	0.01929	0.022989	DNM3	dynamin 3%2C transcript variant X3
NC_052630.1	CM027983.1	44969351	44969489	ID=exon-XM_039483539.1-10;Parent=rna-XM_039483539.1;Dbxref=GeneID:120369837,Genbank:XM_039483539.1;gbkey=mRNA;gene=DNM3;product=dynamin 3%2C transcript variant X4;transcript_id=XM_039483539.1	0.01929	0.022989	DNM3	dynamin 3%2C transcript variant X4
NC_052630.1	CM027983.1	44958019	44958105	ID=exon-XM_039483539.1-11;Parent=rna-XM_039483539.1;Dbxref=GeneID:120369837,Genbank:XM_039483539.1;gbkey=mRNA;gene=DNM3;product=dynamin 3%2C transcript variant X4;transcript_id=XM_039483539.1	0.01929	0.022989	DNM3	dynamin 3%2C transcript variant X4
NC_052630.1	CM027983.1	44948803	44948873	ID=exon-XM_039483539.1-12;Parent=rna-XM_039483539.1;Dbxref=GeneID:120369837,Genbank:XM_039483539.1;gbkey=mRNA;gene=DNM3;product=dynamin 3%2C transcript variant X4;transcript_id=XM_039483539.1	0.01929	0.022989	DNM3	dynamin 3%2C transcript variant X4
NC_052630.1	CM027983.1	44944070	44944118	ID=exon-XM_039483539.1-13;Parent=rna-XM_039483539.1;Dbxref=GeneID:120369837,Genbank:XM_039483539.1;gbkey=mRNA;gene=DNM3;product=dynamin 3%2C transcript variant X4;transcript_id=XM_039483539.1	0.01929	0.022989	DNM3	dynamin 3%2C transcript variant X4
NC_052630.1	CM027983.1	44942031	44942060	ID=exon-XM_039483539.1-14;Parent=rna-XM_039483539.1;Dbxref=GeneID:120369837,Genbank:XM_039483539.1;gbkey=mRNA;gene=DNM3;product=dynamin 3%2C transcript variant X4;transcript_id=XM_039483539.1	0.01929	0.022989	DNM3	dynamin 3%2C transcript variant X4
NC_052630.1	CM027983.1	44932006	44932119	ID=exon-XM_039483539.1-15;Parent=rna-XM_039483539.1;Dbxref=GeneID:120369837,Genbank:XM_039483539.1;gbkey=mRNA;gene=DNM3;product=dynamin 3%2C transcript variant X4;transcript_id=XM_039483539.1	0.01929	0.022989	DNM3	dynamin 3%2C transcript variant X4
NC_052630.1	CM027983.1	44969351	44969489	ID=exon-XM_039483537.1-10;Parent=rna-XM_039483537.1;Dbxref=GeneID:120369837,Genbank:XM_039483537.1;gbkey=mRNA;gene=DNM3;product=dynamin 3%2C transcript variant X2;transcript_id=XM_039483537.1	0.01929	0.022989	DNM3	dynamin 3%2C transcript variant X2
NC_052630.1	CM027983.1	44958019	44958105	ID=exon-XM_039483537.1-11;Parent=rna-XM_039483537.1;Dbxref=GeneID:120369837,Genbank:XM_039483537.1;gbkey=mRNA;gene=DNM3;product=dynamin 3%2C transcript variant X2;transcript_id=XM_039483537.1	0.01929	0.022989	DNM3	dynamin 3%2C transcript variant X2
NC_052630.1	CM027983.1	44948803	44948873	ID=exon-XM_039483537.1-12;Parent=rna-XM_039483537.1;Dbxref=GeneID:120369837,Genbank:XM_039483537.1;gbkey=mRNA;gene=DNM3;product=dynamin 3%2C transcript variant X2;transcript_id=XM_039483537.1	0.01929	0.022989	DNM3	dynamin 3%2C transcript variant X2
NC_052630.1	CM027983.1	44944070	44944118	ID=exon-XM_039483537.1-13;Parent=rna-XM_039483537.1;Dbxref=GeneID:120369837,Genbank:XM_039483537.1;gbkey=mRNA;gene=DNM3;product=dynamin 3%2C transcript variant X2;transcript_id=XM_039483537.1	0.01929	0.022989	DNM3	dynamin 3%2C transcript variant X2
NC_052630.1	CM027983.1	44942031	44942060	ID=exon-XM_039483537.1-14;Parent=rna-XM_039483537.1;Dbxref=GeneID:120369837,Genbank:XM_039483537.1;gbkey=mRNA;gene=DNM3;product=dynamin 3%2C transcript variant X2;transcript_id=XM_039483537.1	0.01929	0.022989	DNM3	dynamin 3%2C transcript variant X2
NC_052630.1	CM027983.1	44938917	44939081	ID=exon-XM_039483537.1-15;Parent=rna-XM_039483537.1;Dbxref=GeneID:120369837,Genbank:XM_039483537.1;gbkey=mRNA;gene=DNM3;product=dynamin 3%2C transcript variant X2;transcript_id=XM_039483537.1	0.01929	0.022989	DNM3	dynamin 3%2C transcript variant X2
NC_052630.1	CM027983.1	44932006	44932119	ID=exon-XM_039483537.1-16;Parent=rna-XM_039483537.1;Dbxref=GeneID:120369837,Genbank:XM_039483537.1;gbkey=mRNA;gene=DNM3;product=dynamin 3%2C transcript variant X2;transcript_id=XM_039483537.1	0.01929	0.022989	DNM3	dynamin 3%2C transcript variant X2
NC_052630.1	CM027983.1	44969351	44969489	ID=exon-XM_039483536.1-10;Parent=rna-XM_039483536.1;Dbxref=GeneID:120369837,Genbank:XM_039483536.1;gbkey=mRNA;gene=DNM3;product=dynamin 3%2C transcript variant X1;transcript_id=XM_039483536.1	0.01929	0.022989	DNM3	dynamin 3%2C transcript variant X1
NC_052630.1	CM027983.1	44958019	44958105	ID=exon-XM_039483536.1-11;Parent=rna-XM_039483536.1;Dbxref=GeneID:120369837,Genbank:XM_039483536.1;gbkey=mRNA;gene=DNM3;product=dynamin 3%2C transcript variant X1;transcript_id=XM_039483536.1	0.01929	0.022989	DNM3	dynamin 3%2C transcript variant X1
NC_052630.1	CM027983.1	44948803	44948873	ID=exon-XM_039483536.1-12;Parent=rna-XM_039483536.1;Dbxref=GeneID:120369837,Genbank:XM_039483536.1;gbkey=mRNA;gene=DNM3;product=dynamin 3%2C transcript variant X1;transcript_id=XM_039483536.1	0.01929	0.022989	DNM3	dynamin 3%2C transcript variant X1
NC_052630.1	CM027983.1	44944070	44944118	ID=exon-XM_039483536.1-13;Parent=rna-XM_039483536.1;Dbxref=GeneID:120369837,Genbank:XM_039483536.1;gbkey=mRNA;gene=DNM3;product=dynamin 3%2C transcript variant X1;transcript_id=XM_039483536.1	0.01929	0.022989	DNM3	dynamin 3%2C transcript variant X1
NC_052630.1	CM027983.1	44942031	44942060	ID=exon-XM_039483536.1-14;Parent=rna-XM_039483536.1;Dbxref=GeneID:120369837,Genbank:XM_039483536.1;gbkey=mRNA;gene=DNM3;product=dynamin 3%2C transcript variant X1;transcript_id=XM_039483536.1	0.01929	0.022989	DNM3	dynamin 3%2C transcript variant X1
NC_052630.1	CM027983.1	44938917	44939081	ID=exon-XM_039483536.1-15;Parent=rna-XM_039483536.1;Dbxref=GeneID:120369837,Genbank:XM_039483536.1;gbkey=mRNA;gene=DNM3;product=dynamin 3%2C transcript variant X1;transcript_id=XM_039483536.1	0.01929	0.022989	DNM3	dynamin 3%2C transcript variant X1
NC_052630.1	CM027983.1	44932006	44932119	ID=exon-XM_039483536.1-16;Parent=rna-XM_039483536.1;Dbxref=GeneID:120369837,Genbank:XM_039483536.1;gbkey=mRNA;gene=DNM3;product=dynamin 3%2C transcript variant X1;transcript_id=XM_039483536.1	0.01929	0.022989	DNM3	dynamin 3%2C transcript variant X1
NC_052630.1	CM027983.1	44969351	44969489	ID=exon-XM_039483541.1-10;Parent=rna-XM_039483541.1;Dbxref=GeneID:120369837,Genbank:XM_039483541.1;gbkey=mRNA;gene=DNM3;product=dynamin 3%2C transcript variant X6;transcript_id=XM_039483541.1	0.01929	0.022989	DNM3	dynamin 3%2C transcript variant X6
NC_052630.1	CM027983.1	44958019	44958105	ID=exon-XM_039483541.1-11;Parent=rna-XM_039483541.1;Dbxref=GeneID:120369837,Genbank:XM_039483541.1;gbkey=mRNA;gene=DNM3;product=dynamin 3%2C transcript variant X6;transcript_id=XM_039483541.1	0.01929	0.022989	DNM3	dynamin 3%2C transcript variant X6
NC_052630.1	CM027983.1	44948803	44948873	ID=exon-XM_039483541.1-12;Parent=rna-XM_039483541.1;Dbxref=GeneID:120369837,Genbank:XM_039483541.1;gbkey=mRNA;gene=DNM3;product=dynamin 3%2C transcript variant X6;transcript_id=XM_039483541.1	0.01929	0.022989	DNM3	dynamin 3%2C transcript variant X6
NC_052630.1	CM027983.1	44944070	44944118	ID=exon-XM_039483541.1-13;Parent=rna-XM_039483541.1;Dbxref=GeneID:120369837,Genbank:XM_039483541.1;gbkey=mRNA;gene=DNM3;product=dynamin 3%2C transcript variant X6;transcript_id=XM_039483541.1	0.01929	0.022989	DNM3	dynamin 3%2C transcript variant X6
NC_052630.1	CM027983.1	44932006	44932119	ID=exon-XM_039483541.1-14;Parent=rna-XM_039483541.1;Dbxref=GeneID:120369837,Genbank:XM_039483541.1;gbkey=mRNA;gene=DNM3;product=dynamin 3%2C transcript variant X6;transcript_id=XM_039483541.1	0.01929	0.022989	DNM3	dynamin 3%2C transcript variant X6
NC_052630.1	CM027983.1	44969351	44969489	ID=exon-XM_039483540.1-10;Parent=rna-XM_039483540.1;Dbxref=GeneID:120369837,Genbank:XM_039483540.1;gbkey=mRNA;gene=DNM3;product=dynamin 3%2C transcript variant X5;transcript_id=XM_039483540.1	0.01929	0.022989	DNM3	dynamin 3%2C transcript variant X5
NC_052630.1	CM027983.1	44958019	44958105	ID=exon-XM_039483540.1-11;Parent=rna-XM_039483540.1;Dbxref=GeneID:120369837,Genbank:XM_039483540.1;gbkey=mRNA;gene=DNM3;product=dynamin 3%2C transcript variant X5;transcript_id=XM_039483540.1	0.01929	0.022989	DNM3	dynamin 3%2C transcript variant X5
NC_052630.1	CM027983.1	44948803	44948873	ID=exon-XM_039483540.1-12;Parent=rna-XM_039483540.1;Dbxref=GeneID:120369837,Genbank:XM_039483540.1;gbkey=mRNA;gene=DNM3;product=dynamin 3%2C transcript variant X5;transcript_id=XM_039483540.1	0.01929	0.022989	DNM3	dynamin 3%2C transcript variant X5
NC_052630.1	CM027983.1	44944070	44944118	ID=exon-XM_039483540.1-13;Parent=rna-XM_039483540.1;Dbxref=GeneID:120369837,Genbank:XM_039483540.1;gbkey=mRNA;gene=DNM3;product=dynamin 3%2C transcript variant X5;transcript_id=XM_039483540.1	0.01929	0.022989	DNM3	dynamin 3%2C transcript variant X5
NC_052630.1	CM027983.1	44942031	44942060	ID=exon-XM_039483540.1-14;Parent=rna-XM_039483540.1;Dbxref=GeneID:120369837,Genbank:XM_039483540.1;gbkey=mRNA;gene=DNM3;product=dynamin 3%2C transcript variant X5;transcript_id=XM_039483540.1	0.01929	0.022989	DNM3	dynamin 3%2C transcript variant X5
NC_052630.1	CM027983.1	44932006	44932119	ID=exon-XM_039483540.1-15;Parent=rna-XM_039483540.1;Dbxref=GeneID:120369837,Genbank:XM_039483540.1;gbkey=mRNA;gene=DNM3;product=dynamin 3%2C transcript variant X5;transcript_id=XM_039483540.1	0.01929	0.022989	DNM3	dynamin 3%2C transcript variant X5
NC_052630.1	CM027983.1	44969351	44969489	ID=exon-XM_039483542.1-10;Parent=rna-XM_039483542.1;Dbxref=GeneID:120369837,Genbank:XM_039483542.1;gbkey=mRNA;gene=DNM3;product=dynamin 3%2C transcript variant X7;transcript_id=XM_039483542.1	0.01929	0.022989	DNM3	dynamin 3%2C transcript variant X7
NC_052630.1	CM027983.1	44958019	44958105	ID=exon-XM_039483542.1-11;Parent=rna-XM_039483542.1;Dbxref=GeneID:120369837,Genbank:XM_039483542.1;gbkey=mRNA;gene=DNM3;product=dynamin 3%2C transcript variant X7;transcript_id=XM_039483542.1	0.01929	0.022989	DNM3	dynamin 3%2C transcript variant X7
NC_052630.1	CM027983.1	44948803	44948873	ID=exon-XM_039483542.1-12;Parent=rna-XM_039483542.1;Dbxref=GeneID:120369837,Genbank:XM_039483542.1;gbkey=mRNA;gene=DNM3;product=dynamin 3%2C transcript variant X7;transcript_id=XM_039483542.1	0.01929	0.022989	DNM3	dynamin 3%2C transcript variant X7
NC_052630.1	CM027983.1	44944070	44944118	ID=exon-XM_039483542.1-13;Parent=rna-XM_039483542.1;Dbxref=GeneID:120369837,Genbank:XM_039483542.1;gbkey=mRNA;gene=DNM3;product=dynamin 3%2C transcript variant X7;transcript_id=XM_039483542.1	0.01929	0.022989	DNM3	dynamin 3%2C transcript variant X7
NC_052630.1	CM027983.1	44932006	44932119	ID=exon-XM_039483542.1-14;Parent=rna-XM_039483542.1;Dbxref=GeneID:120369837,Genbank:XM_039483542.1;gbkey=mRNA;gene=DNM3;product=dynamin 3%2C transcript variant X7;transcript_id=XM_039483542.1	0.01929	0.022989	DNM3	dynamin 3%2C transcript variant X7
NC_052630.1	CM027983.1	44952071	44952433	ID=exon-XR_005583456.1-1;Parent=rna-XR_005583456.1;Dbxref=GeneID:120369840,Genbank:XR_005583456.1;gbkey=ncRNA;gene=LOC120369840;product=uncharacterized LOC120369840%2C transcript variant X2;transcript_id=XR_005583456.1	0.01929	0.022989	LOC120369840	uncharacterized LOC120369840%2C transcript variant X2
NC_052630.1	CM027983.1	44953065	44954153	ID=exon-XR_005583456.1-2;Parent=rna-XR_005583456.1;Dbxref=GeneID:120369840,Genbank:XR_005583456.1;gbkey=ncRNA;gene=LOC120369840;product=uncharacterized LOC120369840%2C transcript variant X2;transcript_id=XR_005583456.1	0.01929	0.022989	LOC120369840	uncharacterized LOC120369840%2C transcript variant X2
NC_052630.1	CM027983.1	44958088	44958193	ID=exon-XR_005583456.1-3;Parent=rna-XR_005583456.1;Dbxref=GeneID:120369840,Genbank:XR_005583456.1;gbkey=ncRNA;gene=LOC120369840;product=uncharacterized LOC120369840%2C transcript variant X2;transcript_id=XR_005583456.1	0.01929	0.022989	LOC120369840	uncharacterized LOC120369840%2C transcript variant X2
NC_052630.1	CM027983.1	44959517	44960364	ID=exon-XR_005583456.1-4;Parent=rna-XR_005583456.1;Dbxref=GeneID:120369840,Genbank:XR_005583456.1;gbkey=ncRNA;gene=LOC120369840;product=uncharacterized LOC120369840%2C transcript variant X2;transcript_id=XR_005583456.1	0.01929	0.022989	LOC120369840	uncharacterized LOC120369840%2C transcript variant X2
NC_052630.1	CM027983.1	44952071	44952433	ID=exon-XR_005583455.1-1;Parent=rna-XR_005583455.1;Dbxref=GeneID:120369840,Genbank:XR_005583455.1;gbkey=ncRNA;gene=LOC120369840;product=uncharacterized LOC120369840%2C transcript variant X1;transcript_id=XR_005583455.1	0.01929	0.022989	LOC120369840	uncharacterized LOC120369840%2C transcript variant X1
NC_052630.1	CM027983.1	44958088	44958193	ID=exon-XR_005583455.1-2;Parent=rna-XR_005583455.1;Dbxref=GeneID:120369840,Genbank:XR_005583455.1;gbkey=ncRNA;gene=LOC120369840;product=uncharacterized LOC120369840%2C transcript variant X1;transcript_id=XR_005583455.1	0.01929	0.022989	LOC120369840	uncharacterized LOC120369840%2C transcript variant X1
NC_052630.1	CM027983.1	44959517	44960364	ID=exon-XR_005583455.1-3;Parent=rna-XR_005583455.1;Dbxref=GeneID:120369840,Genbank:XR_005583455.1;gbkey=ncRNA;gene=LOC120369840;product=uncharacterized LOC120369840%2C transcript variant X1;transcript_id=XR_005583455.1	0.01929	0.022989	LOC120369840	uncharacterized LOC120369840%2C transcript variant X1
NC_052630.1	CM027983.1	45777827	45777888	ID=exon-XM_039486795.1-1;Parent=rna-XM_039486795.1;Dbxref=GeneID:120371185,Genbank:XM_039486795.1;gbkey=mRNA;gene=LOC120371185;product=flavin-containing monooxygenase 5-like%2C transcript variant X2;transcript_id=XM_039486795.1	0.014286	0.006803	LOC120371185	flavin-containing monooxygenase 5-like%2C transcript variant X2
NC_052630.1	CM027983.1	45773552	45773570	ID=exon-XM_039486793.1-1;Parent=rna-XM_039486793.1;Dbxref=GeneID:120371185,Genbank:XM_039486793.1;gbkey=mRNA;gene=LOC120371185;product=flavin-containing monooxygenase 5-like%2C transcript variant X1;transcript_id=XM_039486793.1	0.014286	0.006803	LOC120371185	flavin-containing monooxygenase 5-like%2C transcript variant X1
NC_052630.1	CM027983.1	58187318	58187434	ID=exon-XR_005584060.1-1;Parent=rna-XR_005584060.1;Dbxref=GeneID:120370929,Genbank:XR_005584060.1;gbkey=ncRNA;gene=LOC120370929;product=uncharacterized LOC120370929;transcript_id=XR_005584060.1	0.023649	0.010101	LOC120370929	uncharacterized LOC120370929
NC_052630.1	CM027983.1	58191604	58191702	ID=exon-XR_005584060.1-2;Parent=rna-XR_005584060.1;Dbxref=GeneID:120370929,Genbank:XR_005584060.1;gbkey=ncRNA;gene=LOC120370929;product=uncharacterized LOC120370929;transcript_id=XR_005584060.1	0.023649	0.010101	LOC120370929	uncharacterized LOC120370929
NC_052630.1	CM027983.1	58192693	58193671	ID=exon-XR_005584060.1-3;Parent=rna-XR_005584060.1;Dbxref=GeneID:120370929,Genbank:XR_005584060.1;gbkey=ncRNA;gene=LOC120370929;product=uncharacterized LOC120370929;transcript_id=XR_005584060.1	0.023649	0.010101	LOC120370929	uncharacterized LOC120370929
NC_052630.1	CM027983.1	84296829	84296967	ID=exon-XM_039483416.1-1;Parent=rna-XM_039483416.1;Dbxref=GeneID:120369762,Genbank:XM_039483416.1;gbkey=mRNA;gene=LOC120369762;product=interferon-induced protein 44-like;transcript_id=XM_039483416.1	0.00698	0.010448	LOC120369762	interferon-induced protein 44-like
NC_052630.1	CM027983.1	84289933	84290438	ID=exon-XM_039483416.1-2;Parent=rna-XM_039483416.1;Dbxref=GeneID:120369762,Genbank:XM_039483416.1;gbkey=mRNA;gene=LOC120369762;product=interferon-induced protein 44-like;transcript_id=XM_039483416.1	0.00698	0.010448	LOC120369762	interferon-induced protein 44-like
NC_052630.1	CM027983.1	84289799	84289850	ID=exon-XM_039483416.1-3;Parent=rna-XM_039483416.1;Dbxref=GeneID:120369762,Genbank:XM_039483416.1;gbkey=mRNA;gene=LOC120369762;product=interferon-induced protein 44-like;transcript_id=XM_039483416.1	0.00698	0.010448	LOC120369762	interferon-induced protein 44-like
NC_052630.1	CM027983.1	84282985	84283180	ID=exon-XM_039483416.1-4;Parent=rna-XM_039483416.1;Dbxref=GeneID:120369762,Genbank:XM_039483416.1;gbkey=mRNA;gene=LOC120369762;product=interferon-induced protein 44-like;transcript_id=XM_039483416.1	0.00698	0.010448	LOC120369762	interferon-induced protein 44-like
NC_052630.1	CM027983.1	84282590	84282742	ID=exon-XM_039483416.1-5;Parent=rna-XM_039483416.1;Dbxref=GeneID:120369762,Genbank:XM_039483416.1;gbkey=mRNA;gene=LOC120369762;product=interferon-induced protein 44-like;transcript_id=XM_039483416.1	0.00698	0.010448	LOC120369762	interferon-induced protein 44-like
NC_052630.1	CM027983.1	84280579	84280750	ID=exon-XM_039483416.1-6;Parent=rna-XM_039483416.1;Dbxref=GeneID:120369762,Genbank:XM_039483416.1;gbkey=mRNA;gene=LOC120369762;product=interferon-induced protein 44-like;transcript_id=XM_039483416.1	0.00698	0.010448	LOC120369762	interferon-induced protein 44-like
NC_052630.1	CM027983.1	84279399	84279499	ID=exon-XM_039483416.1-7;Parent=rna-XM_039483416.1;Dbxref=GeneID:120369762,Genbank:XM_039483416.1;gbkey=mRNA;gene=LOC120369762;product=interferon-induced protein 44-like;transcript_id=XM_039483416.1	0.00698	0.010448	LOC120369762	interferon-induced protein 44-like
NC_052630.1	CM027983.1	84276564	84277559	ID=exon-XM_039483416.1-8;Parent=rna-XM_039483416.1;Dbxref=GeneID:120369762,Genbank:XM_039483416.1;gbkey=mRNA;gene=LOC120369762;product=interferon-induced protein 44-like;transcript_id=XM_039483416.1	0.00698	0.010448	LOC120369762	interferon-induced protein 44-like
NC_052630.1	CM027983.1	84324894	84325504	ID=exon-XM_039486143.1-1;Parent=rna-XM_039486143.1;Dbxref=GeneID:120370867,Genbank:XM_039486143.1;gbkey=mRNA;gene=LOC120370867;product=interferon-induced protein 44-like;transcript_id=XM_039486143.1	0.00698	0.010448	LOC120370867	interferon-induced protein 44-like
NC_052630.1	CM027983.1	84324760	84324811	ID=exon-XM_039486143.1-2;Parent=rna-XM_039486143.1;Dbxref=GeneID:120370867,Genbank:XM_039486143.1;gbkey=mRNA;gene=LOC120370867;product=interferon-induced protein 44-like;transcript_id=XM_039486143.1	0.00698	0.010448	LOC120370867	interferon-induced protein 44-like
NC_052630.1	CM027983.1	84318443	84318638	ID=exon-XM_039486143.1-3;Parent=rna-XM_039486143.1;Dbxref=GeneID:120370867,Genbank:XM_039486143.1;gbkey=mRNA;gene=LOC120370867;product=interferon-induced protein 44-like;transcript_id=XM_039486143.1	0.00698	0.010448	LOC120370867	interferon-induced protein 44-like
NC_052630.1	CM027983.1	84318037	84318189	ID=exon-XM_039486143.1-4;Parent=rna-XM_039486143.1;Dbxref=GeneID:120370867,Genbank:XM_039486143.1;gbkey=mRNA;gene=LOC120370867;product=interferon-induced protein 44-like;transcript_id=XM_039486143.1	0.00698	0.010448	LOC120370867	interferon-induced protein 44-like
NC_052630.1	CM027983.1	84315508	84315679	ID=exon-XM_039486143.1-5;Parent=rna-XM_039486143.1;Dbxref=GeneID:120370867,Genbank:XM_039486143.1;gbkey=mRNA;gene=LOC120370867;product=interferon-induced protein 44-like;transcript_id=XM_039486143.1	0.00698	0.010448	LOC120370867	interferon-induced protein 44-like
NC_052630.1	CM027983.1	84313400	84313497	ID=exon-XM_039486143.1-6;Parent=rna-XM_039486143.1;Dbxref=GeneID:120370867,Genbank:XM_039486143.1;gbkey=mRNA;gene=LOC120370867;product=interferon-induced protein 44-like;transcript_id=XM_039486143.1	0.00698	0.010448	LOC120370867	interferon-induced protein 44-like
NC_052630.1	CM027983.1	84309343	84310457	ID=exon-XM_039486143.1-7;Parent=rna-XM_039486143.1;Dbxref=GeneID:120370867,Genbank:XM_039486143.1;gbkey=mRNA;gene=LOC120370867;product=interferon-induced protein 44-like;transcript_id=XM_039486143.1	0.00698	0.010448	LOC120370867	interferon-induced protein 44-like
NC_052631.1	CM027984.1	50291562	50291589	ID=exon-XR_005584321.1-1;Parent=rna-XR_005584321.1;Dbxref=GeneID:120371401,Genbank:XR_005584321.1;gbkey=ncRNA;gene=LOC120371401;product=uncharacterized LOC120371401%2C transcript variant X2;transcript_id=XR_005584321.1	0.012195	0.012515	LOC120371401	uncharacterized LOC120371401%2C transcript variant X2
NC_052631.1	CM027984.1	50292357	50292461	ID=exon-XR_005584321.1-2;Parent=rna-XR_005584321.1;Dbxref=GeneID:120371401,Genbank:XR_005584321.1;gbkey=ncRNA;gene=LOC120371401;product=uncharacterized LOC120371401%2C transcript variant X2;transcript_id=XR_005584321.1	0.012195	0.012515	LOC120371401	uncharacterized LOC120371401%2C transcript variant X2
NC_052631.1	CM027984.1	50293225	50293562	ID=exon-XR_005584321.1-3;Parent=rna-XR_005584321.1;Dbxref=GeneID:120371401,Genbank:XR_005584321.1;gbkey=ncRNA;gene=LOC120371401;product=uncharacterized LOC120371401%2C transcript variant X2;transcript_id=XR_005584321.1	0.012195	0.012515	LOC120371401	uncharacterized LOC120371401%2C transcript variant X2
NC_052631.1	CM027984.1	50294767	50294865	ID=exon-XR_005584321.1-4;Parent=rna-XR_005584321.1;Dbxref=GeneID:120371401,Genbank:XR_005584321.1;gbkey=ncRNA;gene=LOC120371401;product=uncharacterized LOC120371401%2C transcript variant X2;transcript_id=XR_005584321.1	0.012195	0.012515	LOC120371401	uncharacterized LOC120371401%2C transcript variant X2
NC_052631.1	CM027984.1	50292941	50292990	ID=exon-XR_005584320.1-1;Parent=rna-XR_005584320.1;Dbxref=GeneID:120371401,Genbank:XR_005584320.1;gbkey=ncRNA;gene=LOC120371401;product=uncharacterized LOC120371401%2C transcript variant X1;transcript_id=XR_005584320.1	0.012195	0.012515	LOC120371401	uncharacterized LOC120371401%2C transcript variant X1
NC_052631.1	CM027984.1	50293225	50293562	ID=exon-XR_005584320.1-2;Parent=rna-XR_005584320.1;Dbxref=GeneID:120371401,Genbank:XR_005584320.1;gbkey=ncRNA;gene=LOC120371401;product=uncharacterized LOC120371401%2C transcript variant X1;transcript_id=XR_005584320.1	0.012195	0.012515	LOC120371401	uncharacterized LOC120371401%2C transcript variant X1
NC_052631.1	CM027984.1	50294767	50294865	ID=exon-XR_005584320.1-3;Parent=rna-XR_005584320.1;Dbxref=GeneID:120371401,Genbank:XR_005584320.1;gbkey=ncRNA;gene=LOC120371401;product=uncharacterized LOC120371401%2C transcript variant X1;transcript_id=XR_005584320.1	0.012195	0.012515	LOC120371401	uncharacterized LOC120371401%2C transcript variant X1
NC_052631.1	CM027984.1	50295965	50296524	ID=exon-XR_005584319.1-1;Parent=rna-XR_005584319.1;Dbxref=GeneID:120371400,Genbank:XR_005584319.1;gbkey=ncRNA;gene=LOC120371400;product=uncharacterized LOC120371400%2C transcript variant X3;transcript_id=XR_005584319.1	0.012195	0.012515	LOC120371400	uncharacterized LOC120371400%2C transcript variant X3
NC_052631.1	CM027984.1	50296665	50298957	ID=exon-XR_005584319.1-2;Parent=rna-XR_005584319.1;Dbxref=GeneID:120371400,Genbank:XR_005584319.1;gbkey=ncRNA;gene=LOC120371400;product=uncharacterized LOC120371400%2C transcript variant X3;transcript_id=XR_005584319.1	0.012195	0.012515	LOC120371400	uncharacterized LOC120371400%2C transcript variant X3
NC_052631.1	CM027984.1	50299226	50299819	ID=exon-XR_005584319.1-3;Parent=rna-XR_005584319.1;Dbxref=GeneID:120371400,Genbank:XR_005584319.1;gbkey=ncRNA;gene=LOC120371400;product=uncharacterized LOC120371400%2C transcript variant X3;transcript_id=XR_005584319.1	0.012195	0.012515	LOC120371400	uncharacterized LOC120371400%2C transcript variant X3
NC_052631.1	CM027984.1	50299924	50300761	ID=exon-XR_005584319.1-4;Parent=rna-XR_005584319.1;Dbxref=GeneID:120371400,Genbank:XR_005584319.1;gbkey=ncRNA;gene=LOC120371400;product=uncharacterized LOC120371400%2C transcript variant X3;transcript_id=XR_005584319.1	0.012195	0.012515	LOC120371400	uncharacterized LOC120371400%2C transcript variant X3
NC_052631.1	CM027984.1	50295965	50296524	ID=exon-XR_005584317.1-1;Parent=rna-XR_005584317.1;Dbxref=GeneID:120371400,Genbank:XR_005584317.1;gbkey=ncRNA;gene=LOC120371400;product=uncharacterized LOC120371400%2C transcript variant X1;transcript_id=XR_005584317.1	0.012195	0.012515	LOC120371400	uncharacterized LOC120371400%2C transcript variant X1
NC_052631.1	CM027984.1	50296668	50298957	ID=exon-XR_005584317.1-2;Parent=rna-XR_005584317.1;Dbxref=GeneID:120371400,Genbank:XR_005584317.1;gbkey=ncRNA;gene=LOC120371400;product=uncharacterized LOC120371400%2C transcript variant X1;transcript_id=XR_005584317.1	0.012195	0.012515	LOC120371400	uncharacterized LOC120371400%2C transcript variant X1
NC_052631.1	CM027984.1	50299226	50299819	ID=exon-XR_005584317.1-3;Parent=rna-XR_005584317.1;Dbxref=GeneID:120371400,Genbank:XR_005584317.1;gbkey=ncRNA;gene=LOC120371400;product=uncharacterized LOC120371400%2C transcript variant X1;transcript_id=XR_005584317.1	0.012195	0.012515	LOC120371400	uncharacterized LOC120371400%2C transcript variant X1
NC_052631.1	CM027984.1	50299924	50300761	ID=exon-XR_005584317.1-4;Parent=rna-XR_005584317.1;Dbxref=GeneID:120371400,Genbank:XR_005584317.1;gbkey=ncRNA;gene=LOC120371400;product=uncharacterized LOC120371400%2C transcript variant X1;transcript_id=XR_005584317.1	0.012195	0.012515	LOC120371400	uncharacterized LOC120371400%2C transcript variant X1
NC_052631.1	CM027984.1	50295966	50296524	ID=exon-XR_005584318.1-1;Parent=rna-XR_005584318.1;Dbxref=GeneID:120371400,Genbank:XR_005584318.1;gbkey=ncRNA;gene=LOC120371400;product=uncharacterized LOC120371400%2C transcript variant X2;transcript_id=XR_005584318.1	0.012195	0.012515	LOC120371400	uncharacterized LOC120371400%2C transcript variant X2
NC_052631.1	CM027984.1	50296668	50298957	ID=exon-XR_005584318.1-2;Parent=rna-XR_005584318.1;Dbxref=GeneID:120371400,Genbank:XR_005584318.1;gbkey=ncRNA;gene=LOC120371400;product=uncharacterized LOC120371400%2C transcript variant X2;transcript_id=XR_005584318.1	0.012195	0.012515	LOC120371400	uncharacterized LOC120371400%2C transcript variant X2
NC_052631.1	CM027984.1	50299226	50299320	ID=exon-XR_005584318.1-3;Parent=rna-XR_005584318.1;Dbxref=GeneID:120371400,Genbank:XR_005584318.1;gbkey=ncRNA;gene=LOC120371400;product=uncharacterized LOC120371400%2C transcript variant X2;transcript_id=XR_005584318.1	0.012195	0.012515	LOC120371400	uncharacterized LOC120371400%2C transcript variant X2
NC_052631.1	CM027984.1	50299677	50299819	ID=exon-XR_005584318.1-4;Parent=rna-XR_005584318.1;Dbxref=GeneID:120371400,Genbank:XR_005584318.1;gbkey=ncRNA;gene=LOC120371400;product=uncharacterized LOC120371400%2C transcript variant X2;transcript_id=XR_005584318.1	0.012195	0.012515	LOC120371400	uncharacterized LOC120371400%2C transcript variant X2
NC_052631.1	CM027984.1	50299924	50300761	ID=exon-XR_005584318.1-5;Parent=rna-XR_005584318.1;Dbxref=GeneID:120371400,Genbank:XR_005584318.1;gbkey=ncRNA;gene=LOC120371400;product=uncharacterized LOC120371400%2C transcript variant X2;transcript_id=XR_005584318.1	0.012195	0.012515	LOC120371400	uncharacterized LOC120371400%2C transcript variant X2
NC_052631.1	CM027984.1	50315314	50315538	ID=exon-XM_039487987.1-1;Parent=rna-XM_039487987.1;Dbxref=GeneID:120371769,Genbank:XM_039487987.1;gbkey=mRNA;gene=LOC120371769;product=PTTG1 interacting protein%2C transcript variant X1;transcript_id=XM_039487987.1	0.012195	0.012515	LOC120371769	PTTG1 interacting protein%2C transcript variant X1
NC_052631.1	CM027984.1	50316516	50316599	ID=exon-XM_039487988.1-1;Parent=rna-XM_039487988.1;Dbxref=GeneID:120371769,Genbank:XM_039487988.1;gbkey=mRNA;gene=LOC120371769;product=PTTG1 interacting protein%2C transcript variant X2;transcript_id=XM_039487988.1	0.012195	0.012515	LOC120371769	PTTG1 interacting protein%2C transcript variant X2
NC_052631.1	CM027984.1	51524939	51525855	ID=exon-XM_039487093.1-9;Parent=rna-XM_039487093.1;Dbxref=GeneID:120371407,Genbank:XM_039487093.1;gbkey=mRNA;gene=LOC120371407;product=maestro heat-like repeat-containing protein family member 7%2C transcript variant X2;transcript_id=XM_039487093.1	0.008065	0.014796	LOC120371407	maestro heat-like repeat-containing protein family member 7%2C transcript variant X2
NC_052631.1	CM027984.1	51525862	51526014	ID=exon-XM_039487096.1-5;Parent=rna-XM_039487096.1;Dbxref=GeneID:120371407,Genbank:XM_039487096.1;gbkey=mRNA;gene=LOC120371407;product=maestro heat-like repeat-containing protein family member 7%2C transcript variant X5;transcript_id=XM_039487096.1	0.008065	0.014796	LOC120371407	maestro heat-like repeat-containing protein family member 7%2C transcript variant X5
NC_052631.1	CM027984.1	51527634	51527781	ID=exon-XM_039487096.1-6;Parent=rna-XM_039487096.1;Dbxref=GeneID:120371407,Genbank:XM_039487096.1;gbkey=mRNA;gene=LOC120371407;product=maestro heat-like repeat-containing protein family member 7%2C transcript variant X5;transcript_id=XM_039487096.1	0.008065	0.014796	LOC120371407	maestro heat-like repeat-containing protein family member 7%2C transcript variant X5
NC_052631.1	CM027984.1	51528213	51528361	ID=exon-XM_039487096.1-7;Parent=rna-XM_039487096.1;Dbxref=GeneID:120371407,Genbank:XM_039487096.1;gbkey=mRNA;gene=LOC120371407;product=maestro heat-like repeat-containing protein family member 7%2C transcript variant X5;transcript_id=XM_039487096.1	0.008065	0.014796	LOC120371407	maestro heat-like repeat-containing protein family member 7%2C transcript variant X5
NC_052631.1	CM027984.1	51528503	51531219	ID=exon-XM_039487096.1-8;Parent=rna-XM_039487096.1;Dbxref=GeneID:120371407,Genbank:XM_039487096.1;gbkey=mRNA;gene=LOC120371407;product=maestro heat-like repeat-containing protein family member 7%2C transcript variant X5;transcript_id=XM_039487096.1	0.008065	0.014796	LOC120371407	maestro heat-like repeat-containing protein family member 7%2C transcript variant X5
NC_052631.1	CM027984.1	51532743	51532879	ID=exon-XM_039487096.1-9;Parent=rna-XM_039487096.1;Dbxref=GeneID:120371407,Genbank:XM_039487096.1;gbkey=mRNA;gene=LOC120371407;product=maestro heat-like repeat-containing protein family member 7%2C transcript variant X5;transcript_id=XM_039487096.1	0.008065	0.014796	LOC120371407	maestro heat-like repeat-containing protein family member 7%2C transcript variant X5
NC_052631.1	CM027984.1	51532984	51534388	ID=exon-XM_039487096.1-10;Parent=rna-XM_039487096.1;Dbxref=GeneID:120371407,Genbank:XM_039487096.1;gbkey=mRNA;gene=LOC120371407;product=maestro heat-like repeat-containing protein family member 7%2C transcript variant X5;transcript_id=XM_039487096.1	0.008065	0.014796	LOC120371407	maestro heat-like repeat-containing protein family member 7%2C transcript variant X5
NC_052631.1	CM027984.1	51525862	51526014	ID=exon-XM_039487098.1-5;Parent=rna-XM_039487098.1;Dbxref=GeneID:120371407,Genbank:XM_039487098.1;gbkey=mRNA;gene=LOC120371407;product=maestro heat-like repeat-containing protein family member 7%2C transcript variant X7;transcript_id=XM_039487098.1	0.008065	0.014796	LOC120371407	maestro heat-like repeat-containing protein family member 7%2C transcript variant X7
NC_052631.1	CM027984.1	51527634	51527781	ID=exon-XM_039487098.1-6;Parent=rna-XM_039487098.1;Dbxref=GeneID:120371407,Genbank:XM_039487098.1;gbkey=mRNA;gene=LOC120371407;product=maestro heat-like repeat-containing protein family member 7%2C transcript variant X7;transcript_id=XM_039487098.1	0.008065	0.014796	LOC120371407	maestro heat-like repeat-containing protein family member 7%2C transcript variant X7
NC_052631.1	CM027984.1	51528213	51528361	ID=exon-XM_039487098.1-7;Parent=rna-XM_039487098.1;Dbxref=GeneID:120371407,Genbank:XM_039487098.1;gbkey=mRNA;gene=LOC120371407;product=maestro heat-like repeat-containing protein family member 7%2C transcript variant X7;transcript_id=XM_039487098.1	0.008065	0.014796	LOC120371407	maestro heat-like repeat-containing protein family member 7%2C transcript variant X7
NC_052631.1	CM027984.1	51528503	51531219	ID=exon-XM_039487098.1-8;Parent=rna-XM_039487098.1;Dbxref=GeneID:120371407,Genbank:XM_039487098.1;gbkey=mRNA;gene=LOC120371407;product=maestro heat-like repeat-containing protein family member 7%2C transcript variant X7;transcript_id=XM_039487098.1	0.008065	0.014796	LOC120371407	maestro heat-like repeat-containing protein family member 7%2C transcript variant X7
NC_052631.1	CM027984.1	51532743	51532879	ID=exon-XM_039487098.1-9;Parent=rna-XM_039487098.1;Dbxref=GeneID:120371407,Genbank:XM_039487098.1;gbkey=mRNA;gene=LOC120371407;product=maestro heat-like repeat-containing protein family member 7%2C transcript variant X7;transcript_id=XM_039487098.1	0.008065	0.014796	LOC120371407	maestro heat-like repeat-containing protein family member 7%2C transcript variant X7
NC_052631.1	CM027984.1	51533151	51534388	ID=exon-XM_039487098.1-10;Parent=rna-XM_039487098.1;Dbxref=GeneID:120371407,Genbank:XM_039487098.1;gbkey=mRNA;gene=LOC120371407;product=maestro heat-like repeat-containing protein family member 7%2C transcript variant X7;transcript_id=XM_039487098.1	0.008065	0.014796	LOC120371407	maestro heat-like repeat-containing protein family member 7%2C transcript variant X7
NC_052631.1	CM027984.1	51525862	51526014	ID=exon-XM_039487099.1-5;Parent=rna-XM_039487099.1;Dbxref=GeneID:120371407,Genbank:XM_039487099.1;gbkey=mRNA;gene=LOC120371407;product=maestro heat-like repeat-containing protein family member 7%2C transcript variant X8;transcript_id=XM_039487099.1	0.008065	0.014796	LOC120371407	maestro heat-like repeat-containing protein family member 7%2C transcript variant X8
NC_052631.1	CM027984.1	51527634	51527781	ID=exon-XM_039487099.1-6;Parent=rna-XM_039487099.1;Dbxref=GeneID:120371407,Genbank:XM_039487099.1;gbkey=mRNA;gene=LOC120371407;product=maestro heat-like repeat-containing protein family member 7%2C transcript variant X8;transcript_id=XM_039487099.1	0.008065	0.014796	LOC120371407	maestro heat-like repeat-containing protein family member 7%2C transcript variant X8
NC_052631.1	CM027984.1	51528213	51528361	ID=exon-XM_039487099.1-7;Parent=rna-XM_039487099.1;Dbxref=GeneID:120371407,Genbank:XM_039487099.1;gbkey=mRNA;gene=LOC120371407;product=maestro heat-like repeat-containing protein family member 7%2C transcript variant X8;transcript_id=XM_039487099.1	0.008065	0.014796	LOC120371407	maestro heat-like repeat-containing protein family member 7%2C transcript variant X8
NC_052631.1	CM027984.1	51528503	51531219	ID=exon-XM_039487099.1-8;Parent=rna-XM_039487099.1;Dbxref=GeneID:120371407,Genbank:XM_039487099.1;gbkey=mRNA;gene=LOC120371407;product=maestro heat-like repeat-containing protein family member 7%2C transcript variant X8;transcript_id=XM_039487099.1	0.008065	0.014796	LOC120371407	maestro heat-like repeat-containing protein family member 7%2C transcript variant X8
NC_052631.1	CM027984.1	51532743	51532879	ID=exon-XM_039487099.1-9;Parent=rna-XM_039487099.1;Dbxref=GeneID:120371407,Genbank:XM_039487099.1;gbkey=mRNA;gene=LOC120371407;product=maestro heat-like repeat-containing protein family member 7%2C transcript variant X8;transcript_id=XM_039487099.1	0.008065	0.014796	LOC120371407	maestro heat-like repeat-containing protein family member 7%2C transcript variant X8
NC_052631.1	CM027984.1	51533404	51534388	ID=exon-XM_039487099.1-10;Parent=rna-XM_039487099.1;Dbxref=GeneID:120371407,Genbank:XM_039487099.1;gbkey=mRNA;gene=LOC120371407;product=maestro heat-like repeat-containing protein family member 7%2C transcript variant X8;transcript_id=XM_039487099.1	0.008065	0.014796	LOC120371407	maestro heat-like repeat-containing protein family member 7%2C transcript variant X8
NC_052631.1	CM027984.1	51525862	51526014	ID=exon-XM_039487097.1-5;Parent=rna-XM_039487097.1;Dbxref=GeneID:120371407,Genbank:XM_039487097.1;gbkey=mRNA;gene=LOC120371407;product=maestro heat-like repeat-containing protein family member 7%2C transcript variant X6;transcript_id=XM_039487097.1	0.008065	0.014796	LOC120371407	maestro heat-like repeat-containing protein family member 7%2C transcript variant X6
NC_052631.1	CM027984.1	51527634	51527781	ID=exon-XM_039487097.1-6;Parent=rna-XM_039487097.1;Dbxref=GeneID:120371407,Genbank:XM_039487097.1;gbkey=mRNA;gene=LOC120371407;product=maestro heat-like repeat-containing protein family member 7%2C transcript variant X6;transcript_id=XM_039487097.1	0.008065	0.014796	LOC120371407	maestro heat-like repeat-containing protein family member 7%2C transcript variant X6
NC_052631.1	CM027984.1	51528503	51531219	ID=exon-XM_039487097.1-7;Parent=rna-XM_039487097.1;Dbxref=GeneID:120371407,Genbank:XM_039487097.1;gbkey=mRNA;gene=LOC120371407;product=maestro heat-like repeat-containing protein family member 7%2C transcript variant X6;transcript_id=XM_039487097.1	0.008065	0.014796	LOC120371407	maestro heat-like repeat-containing protein family member 7%2C transcript variant X6
NC_052631.1	CM027984.1	51532743	51532879	ID=exon-XM_039487097.1-8;Parent=rna-XM_039487097.1;Dbxref=GeneID:120371407,Genbank:XM_039487097.1;gbkey=mRNA;gene=LOC120371407;product=maestro heat-like repeat-containing protein family member 7%2C transcript variant X6;transcript_id=XM_039487097.1	0.008065	0.014796	LOC120371407	maestro heat-like repeat-containing protein family member 7%2C transcript variant X6
NC_052631.1	CM027984.1	51532984	51534388	ID=exon-XM_039487097.1-9;Parent=rna-XM_039487097.1;Dbxref=GeneID:120371407,Genbank:XM_039487097.1;gbkey=mRNA;gene=LOC120371407;product=maestro heat-like repeat-containing protein family member 7%2C transcript variant X6;transcript_id=XM_039487097.1	0.008065	0.014796	LOC120371407	maestro heat-like repeat-containing protein family member 7%2C transcript variant X6
NC_052631.1	CM027984.1	51573911	51574130	ID=exon-XM_039489695.1-1;Parent=rna-XM_039489695.1;Dbxref=GeneID:120372512,Genbank:XM_039489695.1;gbkey=mRNA;gene=CLDN18;product=claudin 18;transcript_id=XM_039489695.1	0.008065	0.014796	CLDN18	claudin 18
NC_052631.1	CM027984.1	51582824	51582988	ID=exon-XM_039489695.1-2;Parent=rna-XM_039489695.1;Dbxref=GeneID:120372512,Genbank:XM_039489695.1;gbkey=mRNA;gene=CLDN18;product=claudin 18;transcript_id=XM_039489695.1	0.008065	0.014796	CLDN18	claudin 18
NC_052631.1	CM027984.1	51585774	51585882	ID=exon-XM_039489695.1-3;Parent=rna-XM_039489695.1;Dbxref=GeneID:120372512,Genbank:XM_039489695.1;gbkey=mRNA;gene=CLDN18;product=claudin 18;transcript_id=XM_039489695.1	0.008065	0.014796	CLDN18	claudin 18
NC_052631.1	CM027984.1	51586791	51586901	ID=exon-XM_039489695.1-4;Parent=rna-XM_039489695.1;Dbxref=GeneID:120372512,Genbank:XM_039489695.1;gbkey=mRNA;gene=CLDN18;product=claudin 18;transcript_id=XM_039489695.1	0.008065	0.014796	CLDN18	claudin 18
NC_052631.1	CM027984.1	51588248	51588425	ID=exon-XM_039489695.1-5;Parent=rna-XM_039489695.1;Dbxref=GeneID:120372512,Genbank:XM_039489695.1;gbkey=mRNA;gene=CLDN18;product=claudin 18;transcript_id=XM_039489695.1	0.008065	0.014796	CLDN18	claudin 18
NC_052631.1	CM027984.1	75921245	75921685	ID=exon-XM_039488337.1-1;Parent=rna-XM_039488337.1;Dbxref=GeneID:120371899,Genbank:XM_039488337.1;gbkey=mRNA;gene=LOC120371899;product=connector enhancer of kinase suppressor of ras 2-like%2C transcript variant X2;transcript_id=XM_039488337.1	0.028604	0.006803	LOC120371899	connector enhancer of kinase suppressor of ras 2-like%2C transcript variant X2
NC_052631.1	CM027984.1	75901414	75901523	ID=exon-XM_039488337.1-2;Parent=rna-XM_039488337.1;Dbxref=GeneID:120371899,Genbank:XM_039488337.1;gbkey=mRNA;gene=LOC120371899;product=connector enhancer of kinase suppressor of ras 2-like%2C transcript variant X2;transcript_id=XM_039488337.1	0.028604	0.006803	LOC120371899	connector enhancer of kinase suppressor of ras 2-like%2C transcript variant X2
NC_052631.1	CM027984.1	75899173	75899330	ID=exon-XM_039488337.1-3;Parent=rna-XM_039488337.1;Dbxref=GeneID:120371899,Genbank:XM_039488337.1;gbkey=mRNA;gene=LOC120371899;product=connector enhancer of kinase suppressor of ras 2-like%2C transcript variant X2;transcript_id=XM_039488337.1	0.028604	0.006803	LOC120371899	connector enhancer of kinase suppressor of ras 2-like%2C transcript variant X2
NC_052631.1	CM027984.1	75895025	75895576	ID=exon-XM_039488337.1-4;Parent=rna-XM_039488337.1;Dbxref=GeneID:120371899,Genbank:XM_039488337.1;gbkey=mRNA;gene=LOC120371899;product=connector enhancer of kinase suppressor of ras 2-like%2C transcript variant X2;transcript_id=XM_039488337.1	0.028604	0.006803	LOC120371899	connector enhancer of kinase suppressor of ras 2-like%2C transcript variant X2
NC_052631.1	CM027984.1	75921750	75922235	ID=exon-XM_039488354.1-1;Parent=rna-XM_039488354.1;Dbxref=GeneID:120371900,Genbank:XM_039488354.1;gbkey=mRNA;gene=HDX;product=highly divergent homeobox%2C transcript variant X13;transcript_id=XM_039488354.1	0.028604	0.006803	HDX	highly divergent homeobox%2C transcript variant X13
NC_052631.1	CM027984.1	75921750	75922235	ID=exon-XM_039488353.1-1;Parent=rna-XM_039488353.1;Dbxref=GeneID:120371900,Genbank:XM_039488353.1;gbkey=mRNA;gene=HDX;product=highly divergent homeobox%2C transcript variant X12;transcript_id=XM_039488353.1	0.028604	0.006803	HDX	highly divergent homeobox%2C transcript variant X12
NC_052631.1	CM027984.1	75921750	75922235	ID=exon-XM_039488357.1-1;Parent=rna-XM_039488357.1;Dbxref=GeneID:120371900,Genbank:XM_039488357.1;gbkey=mRNA;gene=HDX;product=highly divergent homeobox%2C transcript variant X15;transcript_id=XM_039488357.1	0.028604	0.006803	HDX	highly divergent homeobox%2C transcript variant X15
NC_052631.1	CM027984.1	75921752	75922235	ID=exon-XM_039488346.1-1;Parent=rna-XM_039488346.1;Dbxref=GeneID:120371900,Genbank:XM_039488346.1;gbkey=mRNA;gene=HDX;product=highly divergent homeobox%2C transcript variant X5;transcript_id=XM_039488346.1	0.028604	0.006803	HDX	highly divergent homeobox%2C transcript variant X5
NC_052631.1	CM027984.1	75922678	75922715	ID=exon-XM_039488348.1-1;Parent=rna-XM_039488348.1;Dbxref=GeneID:120371900,Genbank:XM_039488348.1;gbkey=mRNA;gene=HDX;product=highly divergent homeobox%2C transcript variant X7;transcript_id=XM_039488348.1	0.028604	0.006803	HDX	highly divergent homeobox%2C transcript variant X7
NC_052631.1	CM027984.1	75923616	75923705	ID=exon-XM_039488348.1-2;Parent=rna-XM_039488348.1;Dbxref=GeneID:120371900,Genbank:XM_039488348.1;gbkey=mRNA;gene=HDX;product=highly divergent homeobox%2C transcript variant X7;transcript_id=XM_039488348.1	0.028604	0.006803	HDX	highly divergent homeobox%2C transcript variant X7
NC_052631.1	CM027984.1	75922678	75922715	ID=exon-XM_039488352.1-1;Parent=rna-XM_039488352.1;Dbxref=GeneID:120371900,Genbank:XM_039488352.1;gbkey=mRNA;gene=HDX;product=highly divergent homeobox%2C transcript variant X11;transcript_id=XM_039488352.1	0.028604	0.006803	HDX	highly divergent homeobox%2C transcript variant X11
NC_052631.1	CM027984.1	75923616	75923705	ID=exon-XM_039488352.1-2;Parent=rna-XM_039488352.1;Dbxref=GeneID:120371900,Genbank:XM_039488352.1;gbkey=mRNA;gene=HDX;product=highly divergent homeobox%2C transcript variant X11;transcript_id=XM_039488352.1	0.028604	0.006803	HDX	highly divergent homeobox%2C transcript variant X11
NC_052631.1	CM027984.1	75922679	75922715	ID=exon-XM_039488341.1-1;Parent=rna-XM_039488341.1;Dbxref=GeneID:120371900,Genbank:XM_039488341.1;gbkey=mRNA;gene=HDX;product=highly divergent homeobox%2C transcript variant X1;transcript_id=XM_039488341.1	0.028604	0.006803	HDX	highly divergent homeobox%2C transcript variant X1
NC_052631.1	CM027984.1	75923616	75923705	ID=exon-XM_039488341.1-2;Parent=rna-XM_039488341.1;Dbxref=GeneID:120371900,Genbank:XM_039488341.1;gbkey=mRNA;gene=HDX;product=highly divergent homeobox%2C transcript variant X1;transcript_id=XM_039488341.1	0.028604	0.006803	HDX	highly divergent homeobox%2C transcript variant X1
NC_052631.1	CM027984.1	75922685	75922715	ID=exon-XM_039488345.1-1;Parent=rna-XM_039488345.1;Dbxref=GeneID:120371900,Genbank:XM_039488345.1;gbkey=mRNA;gene=HDX;product=highly divergent homeobox%2C transcript variant X4;transcript_id=XM_039488345.1	0.028604	0.006803	HDX	highly divergent homeobox%2C transcript variant X4
NC_052631.1	CM027984.1	75923644	75923705	ID=exon-XM_039488345.1-2;Parent=rna-XM_039488345.1;Dbxref=GeneID:120371900,Genbank:XM_039488345.1;gbkey=mRNA;gene=HDX;product=highly divergent homeobox%2C transcript variant X4;transcript_id=XM_039488345.1	0.028604	0.006803	HDX	highly divergent homeobox%2C transcript variant X4
NC_052631.1	CM027984.1	75922694	75922765	ID=exon-XM_039488349.1-1;Parent=rna-XM_039488349.1;Dbxref=GeneID:120371900,Genbank:XM_039488349.1;gbkey=mRNA;gene=HDX;product=highly divergent homeobox%2C transcript variant X8;transcript_id=XM_039488349.1	0.028604	0.006803	HDX	highly divergent homeobox%2C transcript variant X8
NC_052631.1	CM027984.1	75923616	75923705	ID=exon-XM_039488349.1-2;Parent=rna-XM_039488349.1;Dbxref=GeneID:120371900,Genbank:XM_039488349.1;gbkey=mRNA;gene=HDX;product=highly divergent homeobox%2C transcript variant X8;transcript_id=XM_039488349.1	0.028604	0.006803	HDX	highly divergent homeobox%2C transcript variant X8
NC_052631.1	CM027984.1	75924295	75924406	ID=exon-XM_039488349.1-3;Parent=rna-XM_039488349.1;Dbxref=GeneID:120371900,Genbank:XM_039488349.1;gbkey=mRNA;gene=HDX;product=highly divergent homeobox%2C transcript variant X8;transcript_id=XM_039488349.1	0.028604	0.006803	HDX	highly divergent homeobox%2C transcript variant X8
NC_052631.1	CM027984.1	75922694	75922765	ID=exon-XM_039488342.1-1;Parent=rna-XM_039488342.1;Dbxref=GeneID:120371900,Genbank:XM_039488342.1;gbkey=mRNA;gene=HDX;product=highly divergent homeobox%2C transcript variant X2;transcript_id=XM_039488342.1	0.028604	0.006803	HDX	highly divergent homeobox%2C transcript variant X2
NC_052631.1	CM027984.1	75923616	75923705	ID=exon-XM_039488342.1-2;Parent=rna-XM_039488342.1;Dbxref=GeneID:120371900,Genbank:XM_039488342.1;gbkey=mRNA;gene=HDX;product=highly divergent homeobox%2C transcript variant X2;transcript_id=XM_039488342.1	0.028604	0.006803	HDX	highly divergent homeobox%2C transcript variant X2
NC_052631.1	CM027984.1	75922694	75922765	ID=exon-XM_039488356.1-1;Parent=rna-XM_039488356.1;Dbxref=GeneID:120371900,Genbank:XM_039488356.1;gbkey=mRNA;gene=HDX;product=highly divergent homeobox%2C transcript variant X14;transcript_id=XM_039488356.1	0.028604	0.006803	HDX	highly divergent homeobox%2C transcript variant X14
NC_052631.1	CM027984.1	75923616	75923705	ID=exon-XM_039488356.1-2;Parent=rna-XM_039488356.1;Dbxref=GeneID:120371900,Genbank:XM_039488356.1;gbkey=mRNA;gene=HDX;product=highly divergent homeobox%2C transcript variant X14;transcript_id=XM_039488356.1	0.028604	0.006803	HDX	highly divergent homeobox%2C transcript variant X14
NC_052631.1	CM027984.1	75922788	75922815	ID=exon-XM_039488350.1-1;Parent=rna-XM_039488350.1;Dbxref=GeneID:120371900,Genbank:XM_039488350.1;gbkey=mRNA;gene=HDX;product=highly divergent homeobox%2C transcript variant X9;transcript_id=XM_039488350.1	0.028604	0.006803	HDX	highly divergent homeobox%2C transcript variant X9
NC_052631.1	CM027984.1	75923616	75923705	ID=exon-XM_039488350.1-2;Parent=rna-XM_039488350.1;Dbxref=GeneID:120371900,Genbank:XM_039488350.1;gbkey=mRNA;gene=HDX;product=highly divergent homeobox%2C transcript variant X9;transcript_id=XM_039488350.1	0.028604	0.006803	HDX	highly divergent homeobox%2C transcript variant X9
NC_052631.1	CM027984.1	75924295	75924406	ID=exon-XM_039488350.1-3;Parent=rna-XM_039488350.1;Dbxref=GeneID:120371900,Genbank:XM_039488350.1;gbkey=mRNA;gene=HDX;product=highly divergent homeobox%2C transcript variant X9;transcript_id=XM_039488350.1	0.028604	0.006803	HDX	highly divergent homeobox%2C transcript variant X9
NC_052631.1	CM027984.1	75923013	75923180	ID=exon-XM_039488347.1-1;Parent=rna-XM_039488347.1;Dbxref=GeneID:120371900,Genbank:XM_039488347.1;gbkey=mRNA;gene=HDX;product=highly divergent homeobox%2C transcript variant X6;transcript_id=XM_039488347.1	0.028604	0.006803	HDX	highly divergent homeobox%2C transcript variant X6
NC_052631.1	CM027984.1	75923644	75923705	ID=exon-XM_039488347.1-2;Parent=rna-XM_039488347.1;Dbxref=GeneID:120371900,Genbank:XM_039488347.1;gbkey=mRNA;gene=HDX;product=highly divergent homeobox%2C transcript variant X6;transcript_id=XM_039488347.1	0.028604	0.006803	HDX	highly divergent homeobox%2C transcript variant X6
NC_052631.1	CM027984.1	75923013	75923180	ID=exon-XM_039488351.1-1;Parent=rna-XM_039488351.1;Dbxref=GeneID:120371900,Genbank:XM_039488351.1;gbkey=mRNA;gene=HDX;product=highly divergent homeobox%2C transcript variant X10;transcript_id=XM_039488351.1	0.028604	0.006803	HDX	highly divergent homeobox%2C transcript variant X10
NC_052631.1	CM027984.1	75923608	75923705	ID=exon-XM_039488343.1-1;Parent=rna-XM_039488343.1;Dbxref=GeneID:120371900,Genbank:XM_039488343.1;gbkey=mRNA;gene=HDX;product=highly divergent homeobox%2C transcript variant X3;transcript_id=XM_039488343.1	0.028604	0.006803	HDX	highly divergent homeobox%2C transcript variant X3
NC_052631.1	CM027984.1	82656925	82658495	ID=exon-XR_005584899.1-1;Parent=rna-XR_005584899.1;Dbxref=GeneID:120372331,Genbank:XR_005584899.1;gbkey=ncRNA;gene=LOC120372331;product=uncharacterized LOC120372331;transcript_id=XR_005584899.1	0.011364	0.008333	LOC120372331	uncharacterized LOC120372331
NC_052631.1	CM027984.1	82659432	82659486	ID=exon-XR_005584899.1-2;Parent=rna-XR_005584899.1;Dbxref=GeneID:120372331,Genbank:XR_005584899.1;gbkey=ncRNA;gene=LOC120372331;product=uncharacterized LOC120372331;transcript_id=XR_005584899.1	0.011364	0.008333	LOC120372331	uncharacterized LOC120372331
NC_052631.1	CM027984.1	82660474	82660689	ID=exon-XR_005584899.1-3;Parent=rna-XR_005584899.1;Dbxref=GeneID:120372331,Genbank:XR_005584899.1;gbkey=ncRNA;gene=LOC120372331;product=uncharacterized LOC120372331;transcript_id=XR_005584899.1	0.011364	0.008333	LOC120372331	uncharacterized LOC120372331
NC_052631.1	CM027984.1	82684052	82684968	ID=exon-XM_039487071.1-1;Parent=rna-XM_039487071.1;Dbxref=GeneID:120371389,Genbank:XM_039487071.1;gbkey=mRNA;gene=LOC120371389;product=vascular endothelial growth factor receptor 3-like;transcript_id=XM_039487071.1	0.011364	0.008333	LOC120371389	vascular endothelial growth factor receptor 3-like
NC_052632.1	CM027985.1	21985900	21985927	ID=exon-XM_039491470.1-1;Parent=rna-XM_039491470.1;Dbxref=GeneID:120373266,Genbank:XM_039491470.1;gbkey=mRNA;gene=LOC120373266;product=tropomodulin-2%2C transcript variant X3;transcript_id=XM_039491470.1	0.027291	0.038754	LOC120373266	tropomodulin-2%2C transcript variant X3
NC_052632.1	CM027985.1	21984901	21984956	ID=exon-XM_039491470.1-2;Parent=rna-XM_039491470.1;Dbxref=GeneID:120373266,Genbank:XM_039491470.1;gbkey=mRNA;gene=LOC120373266;product=tropomodulin-2%2C transcript variant X3;transcript_id=XM_039491470.1	0.027291	0.038754	LOC120373266	tropomodulin-2%2C transcript variant X3
NC_052632.1	CM027985.1	21984078	21984240	ID=exon-XM_039491470.1-3;Parent=rna-XM_039491470.1;Dbxref=GeneID:120373266,Genbank:XM_039491470.1;gbkey=mRNA;gene=LOC120373266;product=tropomodulin-2%2C transcript variant X3;transcript_id=XM_039491470.1	0.027291	0.038754	LOC120373266	tropomodulin-2%2C transcript variant X3
NC_052632.1	CM027985.1	21964610	21964817	ID=exon-XM_039491470.1-4;Parent=rna-XM_039491470.1;Dbxref=GeneID:120373266,Genbank:XM_039491470.1;gbkey=mRNA;gene=LOC120373266;product=tropomodulin-2%2C transcript variant X3;transcript_id=XM_039491470.1	0.027291	0.038754	LOC120373266	tropomodulin-2%2C transcript variant X3
NC_052632.1	CM027985.1	21960131	21960287	ID=exon-XM_039491470.1-5;Parent=rna-XM_039491470.1;Dbxref=GeneID:120373266,Genbank:XM_039491470.1;gbkey=mRNA;gene=LOC120373266;product=tropomodulin-2%2C transcript variant X3;transcript_id=XM_039491470.1	0.027291	0.038754	LOC120373266	tropomodulin-2%2C transcript variant X3
NC_052632.1	CM027985.1	21947236	21947358	ID=exon-XM_039491470.1-6;Parent=rna-XM_039491470.1;Dbxref=GeneID:120373266,Genbank:XM_039491470.1;gbkey=mRNA;gene=LOC120373266;product=tropomodulin-2%2C transcript variant X3;transcript_id=XM_039491470.1	0.027291	0.038754	LOC120373266	tropomodulin-2%2C transcript variant X3
NC_052632.1	CM027985.1	21945615	21945701	ID=exon-XM_039491470.1-7;Parent=rna-XM_039491470.1;Dbxref=GeneID:120373266,Genbank:XM_039491470.1;gbkey=mRNA;gene=LOC120373266;product=tropomodulin-2%2C transcript variant X3;transcript_id=XM_039491470.1	0.027291	0.038754	LOC120373266	tropomodulin-2%2C transcript variant X3
NC_052632.1	CM027985.1	21940655	21940785	ID=exon-XM_039491470.1-8;Parent=rna-XM_039491470.1;Dbxref=GeneID:120373266,Genbank:XM_039491470.1;gbkey=mRNA;gene=LOC120373266;product=tropomodulin-2%2C transcript variant X3;transcript_id=XM_039491470.1	0.027291	0.038754	LOC120373266	tropomodulin-2%2C transcript variant X3
NC_052632.1	CM027985.1	21938967	21939074	ID=exon-XM_039491470.1-9;Parent=rna-XM_039491470.1;Dbxref=GeneID:120373266,Genbank:XM_039491470.1;gbkey=mRNA;gene=LOC120373266;product=tropomodulin-2%2C transcript variant X3;transcript_id=XM_039491470.1	0.027291	0.038754	LOC120373266	tropomodulin-2%2C transcript variant X3
NC_052632.1	CM027985.1	21937877	21938020	ID=exon-XM_039491470.1-10;Parent=rna-XM_039491470.1;Dbxref=GeneID:120373266,Genbank:XM_039491470.1;gbkey=mRNA;gene=LOC120373266;product=tropomodulin-2%2C transcript variant X3;transcript_id=XM_039491470.1	0.027291	0.038754	LOC120373266	tropomodulin-2%2C transcript variant X3
NC_052632.1	CM027985.1	21937411	21937555	ID=exon-XM_039491470.1-11;Parent=rna-XM_039491470.1;Dbxref=GeneID:120373266,Genbank:XM_039491470.1;gbkey=mRNA;gene=LOC120373266;product=tropomodulin-2%2C transcript variant X3;transcript_id=XM_039491470.1	0.027291	0.038754	LOC120373266	tropomodulin-2%2C transcript variant X3
NC_052632.1	CM027985.1	21965494	21965516	ID=exon-XM_039491471.1-1;Parent=rna-XM_039491471.1;Dbxref=GeneID:120373266,Genbank:XM_039491471.1;gbkey=mRNA;gene=LOC120373266;product=tropomodulin-2%2C transcript variant X4;transcript_id=XM_039491471.1	0.027291	0.038754	LOC120373266	tropomodulin-2%2C transcript variant X4
NC_052632.1	CM027985.1	21964610	21964817	ID=exon-XM_039491471.1-2;Parent=rna-XM_039491471.1;Dbxref=GeneID:120373266,Genbank:XM_039491471.1;gbkey=mRNA;gene=LOC120373266;product=tropomodulin-2%2C transcript variant X4;transcript_id=XM_039491471.1	0.027291	0.038754	LOC120373266	tropomodulin-2%2C transcript variant X4
NC_052632.1	CM027985.1	21960131	21960287	ID=exon-XM_039491471.1-3;Parent=rna-XM_039491471.1;Dbxref=GeneID:120373266,Genbank:XM_039491471.1;gbkey=mRNA;gene=LOC120373266;product=tropomodulin-2%2C transcript variant X4;transcript_id=XM_039491471.1	0.027291	0.038754	LOC120373266	tropomodulin-2%2C transcript variant X4
NC_052632.1	CM027985.1	21947236	21947358	ID=exon-XM_039491471.1-4;Parent=rna-XM_039491471.1;Dbxref=GeneID:120373266,Genbank:XM_039491471.1;gbkey=mRNA;gene=LOC120373266;product=tropomodulin-2%2C transcript variant X4;transcript_id=XM_039491471.1	0.027291	0.038754	LOC120373266	tropomodulin-2%2C transcript variant X4
NC_052632.1	CM027985.1	21945615	21945701	ID=exon-XM_039491471.1-5;Parent=rna-XM_039491471.1;Dbxref=GeneID:120373266,Genbank:XM_039491471.1;gbkey=mRNA;gene=LOC120373266;product=tropomodulin-2%2C transcript variant X4;transcript_id=XM_039491471.1	0.027291	0.038754	LOC120373266	tropomodulin-2%2C transcript variant X4
NC_052632.1	CM027985.1	21940655	21940785	ID=exon-XM_039491471.1-6;Parent=rna-XM_039491471.1;Dbxref=GeneID:120373266,Genbank:XM_039491471.1;gbkey=mRNA;gene=LOC120373266;product=tropomodulin-2%2C transcript variant X4;transcript_id=XM_039491471.1	0.027291	0.038754	LOC120373266	tropomodulin-2%2C transcript variant X4
NC_052632.1	CM027985.1	21938967	21939074	ID=exon-XM_039491471.1-7;Parent=rna-XM_039491471.1;Dbxref=GeneID:120373266,Genbank:XM_039491471.1;gbkey=mRNA;gene=LOC120373266;product=tropomodulin-2%2C transcript variant X4;transcript_id=XM_039491471.1	0.027291	0.038754	LOC120373266	tropomodulin-2%2C transcript variant X4
NC_052632.1	CM027985.1	21937877	21938020	ID=exon-XM_039491471.1-8;Parent=rna-XM_039491471.1;Dbxref=GeneID:120373266,Genbank:XM_039491471.1;gbkey=mRNA;gene=LOC120373266;product=tropomodulin-2%2C transcript variant X4;transcript_id=XM_039491471.1	0.027291	0.038754	LOC120373266	tropomodulin-2%2C transcript variant X4
NC_052632.1	CM027985.1	21937411	21937555	ID=exon-XM_039491471.1-9;Parent=rna-XM_039491471.1;Dbxref=GeneID:120373266,Genbank:XM_039491471.1;gbkey=mRNA;gene=LOC120373266;product=tropomodulin-2%2C transcript variant X4;transcript_id=XM_039491471.1	0.027291	0.038754	LOC120373266	tropomodulin-2%2C transcript variant X4
NC_052632.1	CM027985.1	21951779	21951928	ID=exon-XM_039491472.1-1;Parent=rna-XM_039491472.1;Dbxref=GeneID:120373266,Genbank:XM_039491472.1;gbkey=mRNA;gene=LOC120373266;product=tropomodulin-2%2C transcript variant X5;transcript_id=XM_039491472.1	0.027291	0.038754	LOC120373266	tropomodulin-2%2C transcript variant X5
NC_052632.1	CM027985.1	21947236	21947358	ID=exon-XM_039491472.1-2;Parent=rna-XM_039491472.1;Dbxref=GeneID:120373266,Genbank:XM_039491472.1;gbkey=mRNA;gene=LOC120373266;product=tropomodulin-2%2C transcript variant X5;transcript_id=XM_039491472.1	0.027291	0.038754	LOC120373266	tropomodulin-2%2C transcript variant X5
NC_052632.1	CM027985.1	21945615	21945701	ID=exon-XM_039491472.1-3;Parent=rna-XM_039491472.1;Dbxref=GeneID:120373266,Genbank:XM_039491472.1;gbkey=mRNA;gene=LOC120373266;product=tropomodulin-2%2C transcript variant X5;transcript_id=XM_039491472.1	0.027291	0.038754	LOC120373266	tropomodulin-2%2C transcript variant X5
NC_052632.1	CM027985.1	21940655	21940785	ID=exon-XM_039491472.1-4;Parent=rna-XM_039491472.1;Dbxref=GeneID:120373266,Genbank:XM_039491472.1;gbkey=mRNA;gene=LOC120373266;product=tropomodulin-2%2C transcript variant X5;transcript_id=XM_039491472.1	0.027291	0.038754	LOC120373266	tropomodulin-2%2C transcript variant X5
NC_052632.1	CM027985.1	21938967	21939074	ID=exon-XM_039491472.1-5;Parent=rna-XM_039491472.1;Dbxref=GeneID:120373266,Genbank:XM_039491472.1;gbkey=mRNA;gene=LOC120373266;product=tropomodulin-2%2C transcript variant X5;transcript_id=XM_039491472.1	0.027291	0.038754	LOC120373266	tropomodulin-2%2C transcript variant X5
NC_052632.1	CM027985.1	21937877	21938020	ID=exon-XM_039491472.1-6;Parent=rna-XM_039491472.1;Dbxref=GeneID:120373266,Genbank:XM_039491472.1;gbkey=mRNA;gene=LOC120373266;product=tropomodulin-2%2C transcript variant X5;transcript_id=XM_039491472.1	0.027291	0.038754	LOC120373266	tropomodulin-2%2C transcript variant X5
NC_052632.1	CM027985.1	21937411	21937555	ID=exon-XM_039491472.1-7;Parent=rna-XM_039491472.1;Dbxref=GeneID:120373266,Genbank:XM_039491472.1;gbkey=mRNA;gene=LOC120373266;product=tropomodulin-2%2C transcript variant X5;transcript_id=XM_039491472.1	0.027291	0.038754	LOC120373266	tropomodulin-2%2C transcript variant X5
NC_052632.1	CM027985.1	21985900	21985967	ID=exon-XM_039491469.1-1;Parent=rna-XM_039491469.1;Dbxref=GeneID:120373266,Genbank:XM_039491469.1;gbkey=mRNA;gene=LOC120373266;product=tropomodulin-2%2C transcript variant X2;transcript_id=XM_039491469.1	0.027291	0.038754	LOC120373266	tropomodulin-2%2C transcript variant X2
NC_052632.1	CM027985.1	21981899	21984240	ID=exon-XM_039491469.1-2;Parent=rna-XM_039491469.1;Dbxref=GeneID:120373266,Genbank:XM_039491469.1;gbkey=mRNA;gene=LOC120373266;product=tropomodulin-2%2C transcript variant X2;transcript_id=XM_039491469.1	0.027291	0.038754	LOC120373266	tropomodulin-2%2C transcript variant X2
NC_052632.1	CM027985.1	21985900	21985954	ID=exon-XM_039491468.1-1;Parent=rna-XM_039491468.1;Dbxref=GeneID:120373266,Genbank:XM_039491468.1;gbkey=mRNA;gene=LOC120373266;product=tropomodulin-2%2C transcript variant X1;transcript_id=XM_039491468.1	0.027291	0.038754	LOC120373266	tropomodulin-2%2C transcript variant X1
NC_052632.1	CM027985.1	21984901	21984956	ID=exon-XM_039491468.1-2;Parent=rna-XM_039491468.1;Dbxref=GeneID:120373266,Genbank:XM_039491468.1;gbkey=mRNA;gene=LOC120373266;product=tropomodulin-2%2C transcript variant X1;transcript_id=XM_039491468.1	0.027291	0.038754	LOC120373266	tropomodulin-2%2C transcript variant X1
NC_052632.1	CM027985.1	21981899	21984240	ID=exon-XM_039491468.1-3;Parent=rna-XM_039491468.1;Dbxref=GeneID:120373266,Genbank:XM_039491468.1;gbkey=mRNA;gene=LOC120373266;product=tropomodulin-2%2C transcript variant X1;transcript_id=XM_039491468.1	0.027291	0.038754	LOC120373266	tropomodulin-2%2C transcript variant X1
NC_052632.1	CM027985.1	21997768	21997857	ID=exon-XM_039491792.1-1;Parent=rna-XM_039491792.1;Dbxref=GeneID:120373395,Genbank:XM_039491792.1;gbkey=mRNA;gene=LOC120373395;product=tigger transposable element-derived protein 1-like;transcript_id=XM_039491792.1	0.027291	0.038754	LOC120373395	tigger transposable element-derived protein 1-like
NC_052632.1	CM027985.1	21988356	21990600	ID=exon-XM_039491792.1-2;Parent=rna-XM_039491792.1;Dbxref=GeneID:120373395,Genbank:XM_039491792.1;gbkey=mRNA;gene=LOC120373395;product=tigger transposable element-derived protein 1-like;transcript_id=XM_039491792.1	0.027291	0.038754	LOC120373395	tigger transposable element-derived protein 1-like
NC_052632.1	CM027985.1	21985402	21985462	ID=exon-XM_039491792.1-3;Parent=rna-XM_039491792.1;Dbxref=GeneID:120373395,Genbank:XM_039491792.1;gbkey=mRNA;gene=LOC120373395;product=tigger transposable element-derived protein 1-like;transcript_id=XM_039491792.1	0.027291	0.038754	LOC120373395	tigger transposable element-derived protein 1-like
NC_052632.1	CM027985.1	22008883	22009022	ID=exon-XM_039491403.1-1;Parent=rna-XM_039491403.1;Dbxref=GeneID:120373244,Genbank:XM_039491403.1;gbkey=mRNA;gene=LOC120373244;product=tropomodulin-3-like%2C transcript variant X1;transcript_id=XM_039491403.1	0.027291	0.038754	LOC120373244	tropomodulin-3-like%2C transcript variant X1
NC_052632.1	CM027985.1	22024610	22024806	ID=exon-XM_039491403.1-2;Parent=rna-XM_039491403.1;Dbxref=GeneID:120373244,Genbank:XM_039491403.1;gbkey=mRNA;gene=LOC120373244;product=tropomodulin-3-like%2C transcript variant X1;transcript_id=XM_039491403.1	0.027291	0.038754	LOC120373244	tropomodulin-3-like%2C transcript variant X1
NC_052632.1	CM027985.1	22026056	22026212	ID=exon-XM_039491403.1-3;Parent=rna-XM_039491403.1;Dbxref=GeneID:120373244,Genbank:XM_039491403.1;gbkey=mRNA;gene=LOC120373244;product=tropomodulin-3-like%2C transcript variant X1;transcript_id=XM_039491403.1	0.027291	0.038754	LOC120373244	tropomodulin-3-like%2C transcript variant X1
NC_052632.1	CM027985.1	22008883	22009022	ID=exon-XM_039491404.1-1;Parent=rna-XM_039491404.1;Dbxref=GeneID:120373244,Genbank:XM_039491404.1;gbkey=mRNA;gene=LOC120373244;product=tropomodulin-3-like%2C transcript variant X2;transcript_id=XM_039491404.1	0.027291	0.038754	LOC120373244	tropomodulin-3-like%2C transcript variant X2
NC_052632.1	CM027985.1	22024610	22024806	ID=exon-XM_039491404.1-2;Parent=rna-XM_039491404.1;Dbxref=GeneID:120373244,Genbank:XM_039491404.1;gbkey=mRNA;gene=LOC120373244;product=tropomodulin-3-like%2C transcript variant X2;transcript_id=XM_039491404.1	0.027291	0.038754	LOC120373244	tropomodulin-3-like%2C transcript variant X2
NC_052632.1	CM027985.1	22026056	22026212	ID=exon-XM_039491404.1-3;Parent=rna-XM_039491404.1;Dbxref=GeneID:120373244,Genbank:XM_039491404.1;gbkey=mRNA;gene=LOC120373244;product=tropomodulin-3-like%2C transcript variant X2;transcript_id=XM_039491404.1	0.027291	0.038754	LOC120373244	tropomodulin-3-like%2C transcript variant X2
NC_052632.1	CM027985.1	38837552	38837722	ID=exon-XR_005585897.1-1;Parent=rna-XR_005585897.1;Dbxref=GeneID:120374142,Genbank:XR_005585897.1;gbkey=misc_RNA;gene=ARID3B;product=AT-rich interaction domain 3B%2C transcript variant X6;transcript_id=XR_005585897.1	0.006999	0.006743	ARID3B	AT-rich interaction domain 3B%2C transcript variant X6
NC_052632.1	CM027985.1	38837552	38837722	ID=exon-XR_005585896.1-1;Parent=rna-XR_005585896.1;Dbxref=GeneID:120374142,Genbank:XR_005585896.1;gbkey=misc_RNA;gene=ARID3B;product=AT-rich interaction domain 3B%2C transcript variant X5;transcript_id=XR_005585896.1	0.006999	0.006743	ARID3B	AT-rich interaction domain 3B%2C transcript variant X5
NC_052632.1	CM027985.1	38837552	38837723	ID=exon-XM_039493435.1-1;Parent=rna-XM_039493435.1;Dbxref=GeneID:120374142,Genbank:XM_039493435.1;gbkey=mRNA;gene=ARID3B;product=AT-rich interaction domain 3B%2C transcript variant X2;transcript_id=XM_039493435.1	0.006999	0.006743	ARID3B	AT-rich interaction domain 3B%2C transcript variant X2
NC_052632.1	CM027985.1	38837552	38837722	ID=exon-XM_039493434.1-1;Parent=rna-XM_039493434.1;Dbxref=GeneID:120374142,Genbank:XM_039493434.1;gbkey=mRNA;gene=ARID3B;product=AT-rich interaction domain 3B%2C transcript variant X1;transcript_id=XM_039493434.1	0.006999	0.006743	ARID3B	AT-rich interaction domain 3B%2C transcript variant X1
NC_052632.1	CM027985.1	38837500	38837722	ID=exon-XM_039493436.1-1;Parent=rna-XM_039493436.1;Dbxref=GeneID:120374142,Genbank:XM_039493436.1;gbkey=mRNA;gene=ARID3B;product=AT-rich interaction domain 3B%2C transcript variant X3;transcript_id=XM_039493436.1	0.006999	0.006743	ARID3B	AT-rich interaction domain 3B%2C transcript variant X3
NC_052632.1	CM027985.1	38837774	38837930	ID=exon-XM_039493438.1-1;Parent=rna-XM_039493438.1;Dbxref=GeneID:120374144,Genbank:XM_039493438.1;gbkey=mRNA;gene=LOC120374144;product=actin%2C cytoplasmic type 5;transcript_id=XM_039493438.1	0.006999	0.006743	LOC120374144	actin%2C cytoplasmic type 5
NC_052632.1	CM027985.1	38838572	38840327	ID=exon-XM_039493438.1-2;Parent=rna-XM_039493438.1;Dbxref=GeneID:120374144,Genbank:XM_039493438.1;gbkey=mRNA;gene=LOC120374144;product=actin%2C cytoplasmic type 5;transcript_id=XM_039493438.1	0.006999	0.006743	LOC120374144	actin%2C cytoplasmic type 5
NC_052632.1	CM027985.1	38849557	38849716	ID=exon-XM_039490733.1-1;Parent=rna-XM_039490733.1;Dbxref=GeneID:120373001,Genbank:XM_039490733.1;gbkey=mRNA;gene=LOC120373001;product=actin%2C cytoplasmic type 5-like;transcript_id=XM_039490733.1	0.006999	0.006743	LOC120373001	actin%2C cytoplasmic type 5-like
NC_052632.1	CM027985.1	38847543	38849214	ID=exon-XM_039490733.1-2;Parent=rna-XM_039490733.1;Dbxref=GeneID:120373001,Genbank:XM_039490733.1;gbkey=mRNA;gene=LOC120373001;product=actin%2C cytoplasmic type 5-like;transcript_id=XM_039490733.1	0.006999	0.006743	LOC120373001	actin%2C cytoplasmic type 5-like
NC_052632.1	CM027985.1	38849748	38849900	ID=exon-XM_039490731.1-1;Parent=rna-XM_039490731.1;Dbxref=GeneID:120373000,Genbank:XM_039490731.1;gbkey=mRNA;gene=UBL7;product=ubiquitin like 7%2C transcript variant X1;transcript_id=XM_039490731.1	0.006999	0.006743	UBL7	ubiquitin like 7%2C transcript variant X1
NC_052632.1	CM027985.1	38850467	38850711	ID=exon-XM_039490731.1-2;Parent=rna-XM_039490731.1;Dbxref=GeneID:120373000,Genbank:XM_039490731.1;gbkey=mRNA;gene=UBL7;product=ubiquitin like 7%2C transcript variant X1;transcript_id=XM_039490731.1	0.006999	0.006743	UBL7	ubiquitin like 7%2C transcript variant X1
NC_052632.1	CM027985.1	38851239	38851358	ID=exon-XM_039490731.1-3;Parent=rna-XM_039490731.1;Dbxref=GeneID:120373000,Genbank:XM_039490731.1;gbkey=mRNA;gene=UBL7;product=ubiquitin like 7%2C transcript variant X1;transcript_id=XM_039490731.1	0.006999	0.006743	UBL7	ubiquitin like 7%2C transcript variant X1
NC_052632.1	CM027985.1	38851947	38852029	ID=exon-XM_039490731.1-4;Parent=rna-XM_039490731.1;Dbxref=GeneID:120373000,Genbank:XM_039490731.1;gbkey=mRNA;gene=UBL7;product=ubiquitin like 7%2C transcript variant X1;transcript_id=XM_039490731.1	0.006999	0.006743	UBL7	ubiquitin like 7%2C transcript variant X1
NC_052632.1	CM027985.1	38852190	38852274	ID=exon-XM_039490731.1-5;Parent=rna-XM_039490731.1;Dbxref=GeneID:120373000,Genbank:XM_039490731.1;gbkey=mRNA;gene=UBL7;product=ubiquitin like 7%2C transcript variant X1;transcript_id=XM_039490731.1	0.006999	0.006743	UBL7	ubiquitin like 7%2C transcript variant X1
NC_052632.1	CM027985.1	38852895	38852952	ID=exon-XM_039490731.1-6;Parent=rna-XM_039490731.1;Dbxref=GeneID:120373000,Genbank:XM_039490731.1;gbkey=mRNA;gene=UBL7;product=ubiquitin like 7%2C transcript variant X1;transcript_id=XM_039490731.1	0.006999	0.006743	UBL7	ubiquitin like 7%2C transcript variant X1
NC_052632.1	CM027985.1	38854849	38854982	ID=exon-XM_039490731.1-7;Parent=rna-XM_039490731.1;Dbxref=GeneID:120373000,Genbank:XM_039490731.1;gbkey=mRNA;gene=UBL7;product=ubiquitin like 7%2C transcript variant X1;transcript_id=XM_039490731.1	0.006999	0.006743	UBL7	ubiquitin like 7%2C transcript variant X1
NC_052632.1	CM027985.1	38855894	38855943	ID=exon-XM_039490731.1-8;Parent=rna-XM_039490731.1;Dbxref=GeneID:120373000,Genbank:XM_039490731.1;gbkey=mRNA;gene=UBL7;product=ubiquitin like 7%2C transcript variant X1;transcript_id=XM_039490731.1	0.006999	0.006743	UBL7	ubiquitin like 7%2C transcript variant X1
NC_052632.1	CM027985.1	38857527	38857694	ID=exon-XM_039490731.1-9;Parent=rna-XM_039490731.1;Dbxref=GeneID:120373000,Genbank:XM_039490731.1;gbkey=mRNA;gene=UBL7;product=ubiquitin like 7%2C transcript variant X1;transcript_id=XM_039490731.1	0.006999	0.006743	UBL7	ubiquitin like 7%2C transcript variant X1
NC_052632.1	CM027985.1	38857966	38858088	ID=exon-XM_039490731.1-10;Parent=rna-XM_039490731.1;Dbxref=GeneID:120373000,Genbank:XM_039490731.1;gbkey=mRNA;gene=UBL7;product=ubiquitin like 7%2C transcript variant X1;transcript_id=XM_039490731.1	0.006999	0.006743	UBL7	ubiquitin like 7%2C transcript variant X1
NC_052632.1	CM027985.1	38858438	38859052	ID=exon-XM_039490731.1-11;Parent=rna-XM_039490731.1;Dbxref=GeneID:120373000,Genbank:XM_039490731.1;gbkey=mRNA;gene=UBL7;product=ubiquitin like 7%2C transcript variant X1;transcript_id=XM_039490731.1	0.006999	0.006743	UBL7	ubiquitin like 7%2C transcript variant X1
NC_052632.1	CM027985.1	38849944	38850278	ID=exon-XM_039490732.1-1;Parent=rna-XM_039490732.1;Dbxref=GeneID:120373000,Genbank:XM_039490732.1;gbkey=mRNA;gene=UBL7;product=ubiquitin like 7%2C transcript variant X2;transcript_id=XM_039490732.1	0.006999	0.006743	UBL7	ubiquitin like 7%2C transcript variant X2
NC_052632.1	CM027985.1	38850467	38850711	ID=exon-XM_039490732.1-2;Parent=rna-XM_039490732.1;Dbxref=GeneID:120373000,Genbank:XM_039490732.1;gbkey=mRNA;gene=UBL7;product=ubiquitin like 7%2C transcript variant X2;transcript_id=XM_039490732.1	0.006999	0.006743	UBL7	ubiquitin like 7%2C transcript variant X2
NC_052632.1	CM027985.1	38851239	38851358	ID=exon-XM_039490732.1-3;Parent=rna-XM_039490732.1;Dbxref=GeneID:120373000,Genbank:XM_039490732.1;gbkey=mRNA;gene=UBL7;product=ubiquitin like 7%2C transcript variant X2;transcript_id=XM_039490732.1	0.006999	0.006743	UBL7	ubiquitin like 7%2C transcript variant X2
NC_052632.1	CM027985.1	38851947	38852029	ID=exon-XM_039490732.1-4;Parent=rna-XM_039490732.1;Dbxref=GeneID:120373000,Genbank:XM_039490732.1;gbkey=mRNA;gene=UBL7;product=ubiquitin like 7%2C transcript variant X2;transcript_id=XM_039490732.1	0.006999	0.006743	UBL7	ubiquitin like 7%2C transcript variant X2
NC_052632.1	CM027985.1	38852190	38852274	ID=exon-XM_039490732.1-5;Parent=rna-XM_039490732.1;Dbxref=GeneID:120373000,Genbank:XM_039490732.1;gbkey=mRNA;gene=UBL7;product=ubiquitin like 7%2C transcript variant X2;transcript_id=XM_039490732.1	0.006999	0.006743	UBL7	ubiquitin like 7%2C transcript variant X2
NC_052632.1	CM027985.1	38852895	38852952	ID=exon-XM_039490732.1-6;Parent=rna-XM_039490732.1;Dbxref=GeneID:120373000,Genbank:XM_039490732.1;gbkey=mRNA;gene=UBL7;product=ubiquitin like 7%2C transcript variant X2;transcript_id=XM_039490732.1	0.006999	0.006743	UBL7	ubiquitin like 7%2C transcript variant X2
NC_052632.1	CM027985.1	38854849	38854982	ID=exon-XM_039490732.1-7;Parent=rna-XM_039490732.1;Dbxref=GeneID:120373000,Genbank:XM_039490732.1;gbkey=mRNA;gene=UBL7;product=ubiquitin like 7%2C transcript variant X2;transcript_id=XM_039490732.1	0.006999	0.006743	UBL7	ubiquitin like 7%2C transcript variant X2
NC_052632.1	CM027985.1	38855894	38855943	ID=exon-XM_039490732.1-8;Parent=rna-XM_039490732.1;Dbxref=GeneID:120373000,Genbank:XM_039490732.1;gbkey=mRNA;gene=UBL7;product=ubiquitin like 7%2C transcript variant X2;transcript_id=XM_039490732.1	0.006999	0.006743	UBL7	ubiquitin like 7%2C transcript variant X2
NC_052632.1	CM027985.1	38857527	38857694	ID=exon-XM_039490732.1-9;Parent=rna-XM_039490732.1;Dbxref=GeneID:120373000,Genbank:XM_039490732.1;gbkey=mRNA;gene=UBL7;product=ubiquitin like 7%2C transcript variant X2;transcript_id=XM_039490732.1	0.006999	0.006743	UBL7	ubiquitin like 7%2C transcript variant X2
NC_052632.1	CM027985.1	38857966	38858088	ID=exon-XM_039490732.1-10;Parent=rna-XM_039490732.1;Dbxref=GeneID:120373000,Genbank:XM_039490732.1;gbkey=mRNA;gene=UBL7;product=ubiquitin like 7%2C transcript variant X2;transcript_id=XM_039490732.1	0.006999	0.006743	UBL7	ubiquitin like 7%2C transcript variant X2
NC_052632.1	CM027985.1	38858438	38859052	ID=exon-XM_039490732.1-11;Parent=rna-XM_039490732.1;Dbxref=GeneID:120373000,Genbank:XM_039490732.1;gbkey=mRNA;gene=UBL7;product=ubiquitin like 7%2C transcript variant X2;transcript_id=XM_039490732.1	0.006999	0.006743	UBL7	ubiquitin like 7%2C transcript variant X2
NC_052632.1	CM027985.1	38879416	38879430	ID=exon-XM_039491989.1-1;Parent=rna-XM_039491989.1;Dbxref=GeneID:120373497,Genbank:XM_039491989.1;gbkey=mRNA;gene=SEMA7A;product=semaphorin 7A (John Milton Hagen blood group)%2C transcript variant X2;transcript_id=XM_039491989.1	0.006999	0.006743	SEMA7A	semaphorin 7A (John Milton Hagen blood group)%2C transcript variant X2
NC_052632.1	CM027985.1	38891896	38892042	ID=exon-XM_039491989.1-2;Parent=rna-XM_039491989.1;Dbxref=GeneID:120373497,Genbank:XM_039491989.1;gbkey=mRNA;gene=SEMA7A;product=semaphorin 7A (John Milton Hagen blood group)%2C transcript variant X2;transcript_id=XM_039491989.1	0.006999	0.006743	SEMA7A	semaphorin 7A (John Milton Hagen blood group)%2C transcript variant X2
NC_052632.1	CM027985.1	38918743	38918876	ID=exon-XM_039491989.1-3;Parent=rna-XM_039491989.1;Dbxref=GeneID:120373497,Genbank:XM_039491989.1;gbkey=mRNA;gene=SEMA7A;product=semaphorin 7A (John Milton Hagen blood group)%2C transcript variant X2;transcript_id=XM_039491989.1	0.006999	0.006743	SEMA7A	semaphorin 7A (John Milton Hagen blood group)%2C transcript variant X2
NC_052632.1	CM027985.1	38919804	38919845	ID=exon-XM_039491989.1-4;Parent=rna-XM_039491989.1;Dbxref=GeneID:120373497,Genbank:XM_039491989.1;gbkey=mRNA;gene=SEMA7A;product=semaphorin 7A (John Milton Hagen blood group)%2C transcript variant X2;transcript_id=XM_039491989.1	0.006999	0.006743	SEMA7A	semaphorin 7A (John Milton Hagen blood group)%2C transcript variant X2
NC_052632.1	CM027985.1	38920578	38920673	ID=exon-XM_039491989.1-5;Parent=rna-XM_039491989.1;Dbxref=GeneID:120373497,Genbank:XM_039491989.1;gbkey=mRNA;gene=SEMA7A;product=semaphorin 7A (John Milton Hagen blood group)%2C transcript variant X2;transcript_id=XM_039491989.1	0.006999	0.006743	SEMA7A	semaphorin 7A (John Milton Hagen blood group)%2C transcript variant X2
NC_052632.1	CM027985.1	38921380	38921461	ID=exon-XM_039491989.1-6;Parent=rna-XM_039491989.1;Dbxref=GeneID:120373497,Genbank:XM_039491989.1;gbkey=mRNA;gene=SEMA7A;product=semaphorin 7A (John Milton Hagen blood group)%2C transcript variant X2;transcript_id=XM_039491989.1	0.006999	0.006743	SEMA7A	semaphorin 7A (John Milton Hagen blood group)%2C transcript variant X2
NC_052632.1	CM027985.1	38922746	38922856	ID=exon-XM_039491989.1-7;Parent=rna-XM_039491989.1;Dbxref=GeneID:120373497,Genbank:XM_039491989.1;gbkey=mRNA;gene=SEMA7A;product=semaphorin 7A (John Milton Hagen blood group)%2C transcript variant X2;transcript_id=XM_039491989.1	0.006999	0.006743	SEMA7A	semaphorin 7A (John Milton Hagen blood group)%2C transcript variant X2
NC_052632.1	CM027985.1	38924423	38924562	ID=exon-XM_039491989.1-8;Parent=rna-XM_039491989.1;Dbxref=GeneID:120373497,Genbank:XM_039491989.1;gbkey=mRNA;gene=SEMA7A;product=semaphorin 7A (John Milton Hagen blood group)%2C transcript variant X2;transcript_id=XM_039491989.1	0.006999	0.006743	SEMA7A	semaphorin 7A (John Milton Hagen blood group)%2C transcript variant X2
NC_052632.1	CM027985.1	38925150	38925331	ID=exon-XM_039491989.1-9;Parent=rna-XM_039491989.1;Dbxref=GeneID:120373497,Genbank:XM_039491989.1;gbkey=mRNA;gene=SEMA7A;product=semaphorin 7A (John Milton Hagen blood group)%2C transcript variant X2;transcript_id=XM_039491989.1	0.006999	0.006743	SEMA7A	semaphorin 7A (John Milton Hagen blood group)%2C transcript variant X2
NC_052632.1	CM027985.1	38927557	38927665	ID=exon-XM_039491989.1-10;Parent=rna-XM_039491989.1;Dbxref=GeneID:120373497,Genbank:XM_039491989.1;gbkey=mRNA;gene=SEMA7A;product=semaphorin 7A (John Milton Hagen blood group)%2C transcript variant X2;transcript_id=XM_039491989.1	0.006999	0.006743	SEMA7A	semaphorin 7A (John Milton Hagen blood group)%2C transcript variant X2
NC_052632.1	CM027985.1	38929027	38929225	ID=exon-XM_039491989.1-11;Parent=rna-XM_039491989.1;Dbxref=GeneID:120373497,Genbank:XM_039491989.1;gbkey=mRNA;gene=SEMA7A;product=semaphorin 7A (John Milton Hagen blood group)%2C transcript variant X2;transcript_id=XM_039491989.1	0.006999	0.006743	SEMA7A	semaphorin 7A (John Milton Hagen blood group)%2C transcript variant X2
NC_052632.1	CM027985.1	38933081	38933196	ID=exon-XM_039491989.1-12;Parent=rna-XM_039491989.1;Dbxref=GeneID:120373497,Genbank:XM_039491989.1;gbkey=mRNA;gene=SEMA7A;product=semaphorin 7A (John Milton Hagen blood group)%2C transcript variant X2;transcript_id=XM_039491989.1	0.006999	0.006743	SEMA7A	semaphorin 7A (John Milton Hagen blood group)%2C transcript variant X2
NC_052632.1	CM027985.1	38933845	38933996	ID=exon-XM_039491989.1-13;Parent=rna-XM_039491989.1;Dbxref=GeneID:120373497,Genbank:XM_039491989.1;gbkey=mRNA;gene=SEMA7A;product=semaphorin 7A (John Milton Hagen blood group)%2C transcript variant X2;transcript_id=XM_039491989.1	0.006999	0.006743	SEMA7A	semaphorin 7A (John Milton Hagen blood group)%2C transcript variant X2
NC_052632.1	CM027985.1	38935396	38935469	ID=exon-XM_039491989.1-14;Parent=rna-XM_039491989.1;Dbxref=GeneID:120373497,Genbank:XM_039491989.1;gbkey=mRNA;gene=SEMA7A;product=semaphorin 7A (John Milton Hagen blood group)%2C transcript variant X2;transcript_id=XM_039491989.1	0.006999	0.006743	SEMA7A	semaphorin 7A (John Milton Hagen blood group)%2C transcript variant X2
NC_052632.1	CM027985.1	38891585	38891719	ID=exon-XM_039491988.1-1;Parent=rna-XM_039491988.1;Dbxref=GeneID:120373497,Genbank:XM_039491988.1;gbkey=mRNA;gene=SEMA7A;product=semaphorin 7A (John Milton Hagen blood group)%2C transcript variant X1;transcript_id=XM_039491988.1	0.006999	0.006743	SEMA7A	semaphorin 7A (John Milton Hagen blood group)%2C transcript variant X1
NC_052632.1	CM027985.1	38891896	38892042	ID=exon-XM_039491988.1-2;Parent=rna-XM_039491988.1;Dbxref=GeneID:120373497,Genbank:XM_039491988.1;gbkey=mRNA;gene=SEMA7A;product=semaphorin 7A (John Milton Hagen blood group)%2C transcript variant X1;transcript_id=XM_039491988.1	0.006999	0.006743	SEMA7A	semaphorin 7A (John Milton Hagen blood group)%2C transcript variant X1
NC_052632.1	CM027985.1	38918743	38918876	ID=exon-XM_039491988.1-3;Parent=rna-XM_039491988.1;Dbxref=GeneID:120373497,Genbank:XM_039491988.1;gbkey=mRNA;gene=SEMA7A;product=semaphorin 7A (John Milton Hagen blood group)%2C transcript variant X1;transcript_id=XM_039491988.1	0.006999	0.006743	SEMA7A	semaphorin 7A (John Milton Hagen blood group)%2C transcript variant X1
NC_052632.1	CM027985.1	38919804	38919845	ID=exon-XM_039491988.1-4;Parent=rna-XM_039491988.1;Dbxref=GeneID:120373497,Genbank:XM_039491988.1;gbkey=mRNA;gene=SEMA7A;product=semaphorin 7A (John Milton Hagen blood group)%2C transcript variant X1;transcript_id=XM_039491988.1	0.006999	0.006743	SEMA7A	semaphorin 7A (John Milton Hagen blood group)%2C transcript variant X1
NC_052632.1	CM027985.1	38920578	38920673	ID=exon-XM_039491988.1-5;Parent=rna-XM_039491988.1;Dbxref=GeneID:120373497,Genbank:XM_039491988.1;gbkey=mRNA;gene=SEMA7A;product=semaphorin 7A (John Milton Hagen blood group)%2C transcript variant X1;transcript_id=XM_039491988.1	0.006999	0.006743	SEMA7A	semaphorin 7A (John Milton Hagen blood group)%2C transcript variant X1
NC_052632.1	CM027985.1	38921380	38921461	ID=exon-XM_039491988.1-6;Parent=rna-XM_039491988.1;Dbxref=GeneID:120373497,Genbank:XM_039491988.1;gbkey=mRNA;gene=SEMA7A;product=semaphorin 7A (John Milton Hagen blood group)%2C transcript variant X1;transcript_id=XM_039491988.1	0.006999	0.006743	SEMA7A	semaphorin 7A (John Milton Hagen blood group)%2C transcript variant X1
NC_052632.1	CM027985.1	38922746	38922856	ID=exon-XM_039491988.1-7;Parent=rna-XM_039491988.1;Dbxref=GeneID:120373497,Genbank:XM_039491988.1;gbkey=mRNA;gene=SEMA7A;product=semaphorin 7A (John Milton Hagen blood group)%2C transcript variant X1;transcript_id=XM_039491988.1	0.006999	0.006743	SEMA7A	semaphorin 7A (John Milton Hagen blood group)%2C transcript variant X1
NC_052632.1	CM027985.1	38924423	38924562	ID=exon-XM_039491988.1-8;Parent=rna-XM_039491988.1;Dbxref=GeneID:120373497,Genbank:XM_039491988.1;gbkey=mRNA;gene=SEMA7A;product=semaphorin 7A (John Milton Hagen blood group)%2C transcript variant X1;transcript_id=XM_039491988.1	0.006999	0.006743	SEMA7A	semaphorin 7A (John Milton Hagen blood group)%2C transcript variant X1
NC_052632.1	CM027985.1	38925150	38925331	ID=exon-XM_039491988.1-9;Parent=rna-XM_039491988.1;Dbxref=GeneID:120373497,Genbank:XM_039491988.1;gbkey=mRNA;gene=SEMA7A;product=semaphorin 7A (John Milton Hagen blood group)%2C transcript variant X1;transcript_id=XM_039491988.1	0.006999	0.006743	SEMA7A	semaphorin 7A (John Milton Hagen blood group)%2C transcript variant X1
NC_052632.1	CM027985.1	38927557	38927665	ID=exon-XM_039491988.1-10;Parent=rna-XM_039491988.1;Dbxref=GeneID:120373497,Genbank:XM_039491988.1;gbkey=mRNA;gene=SEMA7A;product=semaphorin 7A (John Milton Hagen blood group)%2C transcript variant X1;transcript_id=XM_039491988.1	0.006999	0.006743	SEMA7A	semaphorin 7A (John Milton Hagen blood group)%2C transcript variant X1
NC_052632.1	CM027985.1	38929027	38929225	ID=exon-XM_039491988.1-11;Parent=rna-XM_039491988.1;Dbxref=GeneID:120373497,Genbank:XM_039491988.1;gbkey=mRNA;gene=SEMA7A;product=semaphorin 7A (John Milton Hagen blood group)%2C transcript variant X1;transcript_id=XM_039491988.1	0.006999	0.006743	SEMA7A	semaphorin 7A (John Milton Hagen blood group)%2C transcript variant X1
NC_052632.1	CM027985.1	38933081	38933196	ID=exon-XM_039491988.1-12;Parent=rna-XM_039491988.1;Dbxref=GeneID:120373497,Genbank:XM_039491988.1;gbkey=mRNA;gene=SEMA7A;product=semaphorin 7A (John Milton Hagen blood group)%2C transcript variant X1;transcript_id=XM_039491988.1	0.006999	0.006743	SEMA7A	semaphorin 7A (John Milton Hagen blood group)%2C transcript variant X1
NC_052632.1	CM027985.1	38933845	38933996	ID=exon-XM_039491988.1-13;Parent=rna-XM_039491988.1;Dbxref=GeneID:120373497,Genbank:XM_039491988.1;gbkey=mRNA;gene=SEMA7A;product=semaphorin 7A (John Milton Hagen blood group)%2C transcript variant X1;transcript_id=XM_039491988.1	0.006999	0.006743	SEMA7A	semaphorin 7A (John Milton Hagen blood group)%2C transcript variant X1
NC_052632.1	CM027985.1	38935396	38935469	ID=exon-XM_039491988.1-14;Parent=rna-XM_039491988.1;Dbxref=GeneID:120373497,Genbank:XM_039491988.1;gbkey=mRNA;gene=SEMA7A;product=semaphorin 7A (John Milton Hagen blood group)%2C transcript variant X1;transcript_id=XM_039491988.1	0.006999	0.006743	SEMA7A	semaphorin 7A (John Milton Hagen blood group)%2C transcript variant X1
NC_052632.1	CM027985.1	38937005	38937774	ID=exon-XM_039491989.1-15;Parent=rna-XM_039491989.1;Dbxref=GeneID:120373497,Genbank:XM_039491989.1;gbkey=mRNA;gene=SEMA7A;product=semaphorin 7A (John Milton Hagen blood group)%2C transcript variant X2;transcript_id=XM_039491989.1	0.007397	0.00871	SEMA7A	semaphorin 7A (John Milton Hagen blood group)%2C transcript variant X2
NC_052632.1	CM027985.1	38937005	38937774	ID=exon-XM_039491988.1-15;Parent=rna-XM_039491988.1;Dbxref=GeneID:120373497,Genbank:XM_039491988.1;gbkey=mRNA;gene=SEMA7A;product=semaphorin 7A (John Milton Hagen blood group)%2C transcript variant X1;transcript_id=XM_039491988.1	0.007397	0.00871	SEMA7A	semaphorin 7A (John Milton Hagen blood group)%2C transcript variant X1
NC_052632.1	CM027985.1	38951037	38951238	ID=exon-XM_039492540.1-1;Parent=rna-XM_039492540.1;Dbxref=GeneID:120373729,Genbank:XM_039492540.1;gbkey=mRNA;gene=LOC120373729;product=zona pellucida sperm-binding protein 3-like;transcript_id=XM_039492540.1	0.007397	0.00871	LOC120373729	zona pellucida sperm-binding protein 3-like
NC_052632.1	CM027985.1	38974381	38974499	ID=exon-XM_039492540.1-2;Parent=rna-XM_039492540.1;Dbxref=GeneID:120373729,Genbank:XM_039492540.1;gbkey=mRNA;gene=LOC120373729;product=zona pellucida sperm-binding protein 3-like;transcript_id=XM_039492540.1	0.007397	0.00871	LOC120373729	zona pellucida sperm-binding protein 3-like
NC_052632.1	CM027985.1	38974590	38974693	ID=exon-XM_039492540.1-3;Parent=rna-XM_039492540.1;Dbxref=GeneID:120373729,Genbank:XM_039492540.1;gbkey=mRNA;gene=LOC120373729;product=zona pellucida sperm-binding protein 3-like;transcript_id=XM_039492540.1	0.007397	0.00871	LOC120373729	zona pellucida sperm-binding protein 3-like
NC_052632.1	CM027985.1	38981917	38982442	ID=exon-XM_039492540.1-4;Parent=rna-XM_039492540.1;Dbxref=GeneID:120373729,Genbank:XM_039492540.1;gbkey=mRNA;gene=LOC120373729;product=zona pellucida sperm-binding protein 3-like;transcript_id=XM_039492540.1	0.007397	0.00871	LOC120373729	zona pellucida sperm-binding protein 3-like
NC_052632.1	CM027985.1	38985141	38985290	ID=exon-XM_039493347.1-1;Parent=rna-XM_039493347.1;Dbxref=GeneID:120374099,Genbank:XM_039493347.1;gbkey=mRNA;gene=LOC120374099;product=COMM domain-containing protein 4-like%2C transcript variant X1;transcript_id=XM_039493347.1	0.007397	0.00871	LOC120374099	COMM domain-containing protein 4-like%2C transcript variant X1
NC_052632.1	CM027985.1	38986877	38986948	ID=exon-XM_039493347.1-2;Parent=rna-XM_039493347.1;Dbxref=GeneID:120374099,Genbank:XM_039493347.1;gbkey=mRNA;gene=LOC120374099;product=COMM domain-containing protein 4-like%2C transcript variant X1;transcript_id=XM_039493347.1	0.007397	0.00871	LOC120374099	COMM domain-containing protein 4-like%2C transcript variant X1
NC_052632.1	CM027985.1	38987632	38987697	ID=exon-XM_039493347.1-3;Parent=rna-XM_039493347.1;Dbxref=GeneID:120374099,Genbank:XM_039493347.1;gbkey=mRNA;gene=LOC120374099;product=COMM domain-containing protein 4-like%2C transcript variant X1;transcript_id=XM_039493347.1	0.007397	0.00871	LOC120374099	COMM domain-containing protein 4-like%2C transcript variant X1
NC_052632.1	CM027985.1	38988667	38988706	ID=exon-XM_039493347.1-4;Parent=rna-XM_039493347.1;Dbxref=GeneID:120374099,Genbank:XM_039493347.1;gbkey=mRNA;gene=LOC120374099;product=COMM domain-containing protein 4-like%2C transcript variant X1;transcript_id=XM_039493347.1	0.007397	0.00871	LOC120374099	COMM domain-containing protein 4-like%2C transcript variant X1
NC_052632.1	CM027985.1	38990618	38990737	ID=exon-XM_039493347.1-5;Parent=rna-XM_039493347.1;Dbxref=GeneID:120374099,Genbank:XM_039493347.1;gbkey=mRNA;gene=LOC120374099;product=COMM domain-containing protein 4-like%2C transcript variant X1;transcript_id=XM_039493347.1	0.007397	0.00871	LOC120374099	COMM domain-containing protein 4-like%2C transcript variant X1
NC_052632.1	CM027985.1	38991292	38991372	ID=exon-XM_039493347.1-6;Parent=rna-XM_039493347.1;Dbxref=GeneID:120374099,Genbank:XM_039493347.1;gbkey=mRNA;gene=LOC120374099;product=COMM domain-containing protein 4-like%2C transcript variant X1;transcript_id=XM_039493347.1	0.007397	0.00871	LOC120374099	COMM domain-containing protein 4-like%2C transcript variant X1
NC_052632.1	CM027985.1	38994375	38994551	ID=exon-XM_039493347.1-7;Parent=rna-XM_039493347.1;Dbxref=GeneID:120374099,Genbank:XM_039493347.1;gbkey=mRNA;gene=LOC120374099;product=COMM domain-containing protein 4-like%2C transcript variant X1;transcript_id=XM_039493347.1	0.007397	0.00871	LOC120374099	COMM domain-containing protein 4-like%2C transcript variant X1
NC_052632.1	CM027985.1	38994827	38995877	ID=exon-XM_039493347.1-8;Parent=rna-XM_039493347.1;Dbxref=GeneID:120374099,Genbank:XM_039493347.1;gbkey=mRNA;gene=LOC120374099;product=COMM domain-containing protein 4-like%2C transcript variant X1;transcript_id=XM_039493347.1	0.007397	0.00871	LOC120374099	COMM domain-containing protein 4-like%2C transcript variant X1
NC_052632.1	CM027985.1	38987726	38988027	ID=exon-XM_039493348.1-1;Parent=rna-XM_039493348.1;Dbxref=GeneID:120374099,Genbank:XM_039493348.1;gbkey=mRNA;gene=LOC120374099;product=COMM domain-containing protein 4-like%2C transcript variant X2;transcript_id=XM_039493348.1	0.007397	0.00871	LOC120374099	COMM domain-containing protein 4-like%2C transcript variant X2
NC_052632.1	CM027985.1	38988667	38988706	ID=exon-XM_039493348.1-2;Parent=rna-XM_039493348.1;Dbxref=GeneID:120374099,Genbank:XM_039493348.1;gbkey=mRNA;gene=LOC120374099;product=COMM domain-containing protein 4-like%2C transcript variant X2;transcript_id=XM_039493348.1	0.007397	0.00871	LOC120374099	COMM domain-containing protein 4-like%2C transcript variant X2
NC_052632.1	CM027985.1	38990618	38990737	ID=exon-XM_039493348.1-3;Parent=rna-XM_039493348.1;Dbxref=GeneID:120374099,Genbank:XM_039493348.1;gbkey=mRNA;gene=LOC120374099;product=COMM domain-containing protein 4-like%2C transcript variant X2;transcript_id=XM_039493348.1	0.007397	0.00871	LOC120374099	COMM domain-containing protein 4-like%2C transcript variant X2
NC_052632.1	CM027985.1	38991292	38991372	ID=exon-XM_039493348.1-4;Parent=rna-XM_039493348.1;Dbxref=GeneID:120374099,Genbank:XM_039493348.1;gbkey=mRNA;gene=LOC120374099;product=COMM domain-containing protein 4-like%2C transcript variant X2;transcript_id=XM_039493348.1	0.007397	0.00871	LOC120374099	COMM domain-containing protein 4-like%2C transcript variant X2
NC_052632.1	CM027985.1	38994375	38994551	ID=exon-XM_039493348.1-5;Parent=rna-XM_039493348.1;Dbxref=GeneID:120374099,Genbank:XM_039493348.1;gbkey=mRNA;gene=LOC120374099;product=COMM domain-containing protein 4-like%2C transcript variant X2;transcript_id=XM_039493348.1	0.007397	0.00871	LOC120374099	COMM domain-containing protein 4-like%2C transcript variant X2
NC_052632.1	CM027985.1	38994827	38995877	ID=exon-XM_039493348.1-6;Parent=rna-XM_039493348.1;Dbxref=GeneID:120374099,Genbank:XM_039493348.1;gbkey=mRNA;gene=LOC120374099;product=COMM domain-containing protein 4-like%2C transcript variant X2;transcript_id=XM_039493348.1	0.007397	0.00871	LOC120374099	COMM domain-containing protein 4-like%2C transcript variant X2
NC_052632.1	CM027985.1	39010017	39010403	ID=exon-XM_039491826.1-1;Parent=rna-XM_039491826.1;Dbxref=GeneID:120373424,Genbank:XM_039491826.1;gbkey=mRNA;gene=LOC120373424;product=SCAN domain-containing protein 1-like;transcript_id=XM_039491826.1	0.007397	0.00871	LOC120373424	SCAN domain-containing protein 1-like
NC_052632.1	CM027985.1	39953187	39954494	ID=exon-XM_039491828.1-1;Parent=rna-XM_039491828.1;Dbxref=GeneID:120373426,Genbank:XM_039491828.1;gbkey=mRNA;gene=LOC120373426;product=uncharacterized protein F54H12.2-like;transcript_id=XM_039491828.1	0.02381	0.01897	LOC120373426	uncharacterized protein F54H12.2-like
NC_052632.1	CM027985.1	39983002	39983095	ID=id-LOC120373427;Parent=gene-LOC120373427;Dbxref=GeneID:120373427;gbkey=exon;gene=LOC120373427;model_evidence=Supporting evidence includes similarity to: 48 Proteins%2C and 69%25 coverage of the annotated genomic feature by RNAseq alignments;pseudo=true	0.02381	0.01897	LOC120373427	ID=id-LOC120373427
NC_052632.1	CM027985.1	39984507	39984729	ID=id-LOC120373427-2;Parent=gene-LOC120373427;Dbxref=GeneID:120373427;gbkey=exon;gene=LOC120373427;model_evidence=Supporting evidence includes similarity to: 48 Proteins%2C and 69%25 coverage of the annotated genomic feature by RNAseq alignments;pseudo=true	0.02381	0.01897	LOC120373427	ID=id-LOC120373427-2
NC_052632.1	CM027985.1	39985914	39986058	ID=id-LOC120373427-3;Parent=gene-LOC120373427;Dbxref=GeneID:120373427;gbkey=exon;gene=LOC120373427;model_evidence=Supporting evidence includes similarity to: 48 Proteins%2C and 69%25 coverage of the annotated genomic feature by RNAseq alignments;pseudo=true	0.02381	0.01897	LOC120373427	ID=id-LOC120373427-3
NC_052632.1	CM027985.1	39993176	39993229	ID=id-LOC120373427-4;Parent=gene-LOC120373427;Dbxref=GeneID:120373427;gbkey=exon;gene=LOC120373427;model_evidence=Supporting evidence includes similarity to: 48 Proteins%2C and 69%25 coverage of the annotated genomic feature by RNAseq alignments;pseudo=true	0.02381	0.01897	LOC120373427	ID=id-LOC120373427-4
NC_052632.1	CM027985.1	39995411	39995538	ID=id-LOC120373427-5;Parent=gene-LOC120373427;Dbxref=GeneID:120373427;gbkey=exon;gene=LOC120373427;model_evidence=Supporting evidence includes similarity to: 48 Proteins%2C and 69%25 coverage of the annotated genomic feature by RNAseq alignments;pseudo=true	0.02381	0.01897	LOC120373427	ID=id-LOC120373427-5
NC_052632.1	CM027985.1	39995953	39996078	ID=id-LOC120373427-6;Parent=gene-LOC120373427;Dbxref=GeneID:120373427;gbkey=exon;gene=LOC120373427;model_evidence=Supporting evidence includes similarity to: 48 Proteins%2C and 69%25 coverage of the annotated genomic feature by RNAseq alignments;pseudo=true	0.02381	0.01897	LOC120373427	ID=id-LOC120373427-6
NC_052632.1	CM027985.1	39998772	39998870	ID=id-LOC120373427-7;Parent=gene-LOC120373427;Dbxref=GeneID:120373427;gbkey=exon;gene=LOC120373427;model_evidence=Supporting evidence includes similarity to: 48 Proteins%2C and 69%25 coverage of the annotated genomic feature by RNAseq alignments;pseudo=true	0.02381	0.01897	LOC120373427	ID=id-LOC120373427-7
NC_052632.1	CM027985.1	39999371	39999437	ID=id-LOC120373427-8;Parent=gene-LOC120373427;Dbxref=GeneID:120373427;gbkey=exon;gene=LOC120373427;model_evidence=Supporting evidence includes similarity to: 48 Proteins%2C and 69%25 coverage of the annotated genomic feature by RNAseq alignments;pseudo=true	0.02381	0.01897	LOC120373427	ID=id-LOC120373427-8
NC_052632.1	CM027985.1	40000315	40000444	ID=id-LOC120373427-9;Parent=gene-LOC120373427;Dbxref=GeneID:120373427;gbkey=exon;gene=LOC120373427;model_evidence=Supporting evidence includes similarity to: 48 Proteins%2C and 69%25 coverage of the annotated genomic feature by RNAseq alignments;pseudo=true	0.02381	0.01897	LOC120373427	ID=id-LOC120373427-9
NC_052632.1	CM027985.1	40000913	40001046	ID=id-LOC120373427-10;Parent=gene-LOC120373427;Dbxref=GeneID:120373427;gbkey=exon;gene=LOC120373427;model_evidence=Supporting evidence includes similarity to: 48 Proteins%2C and 69%25 coverage of the annotated genomic feature by RNAseq alignments;pseudo=true	0.02381	0.01897	LOC120373427	ID=id-LOC120373427-10
NC_052632.1	CM027985.1	40001177	40001241	ID=id-LOC120373427-11;Parent=gene-LOC120373427;Dbxref=GeneID:120373427;gbkey=exon;gene=LOC120373427;model_evidence=Supporting evidence includes similarity to: 48 Proteins%2C and 69%25 coverage of the annotated genomic feature by RNAseq alignments;pseudo=true	0.02381	0.01897	LOC120373427	ID=id-LOC120373427-11
NC_052632.1	CM027985.1	40001472	40001554	ID=id-LOC120373427-12;Parent=gene-LOC120373427;Dbxref=GeneID:120373427;gbkey=exon;gene=LOC120373427;model_evidence=Supporting evidence includes similarity to: 48 Proteins%2C and 69%25 coverage of the annotated genomic feature by RNAseq alignments;pseudo=true	0.02381	0.01897	LOC120373427	ID=id-LOC120373427-12
NC_052632.1	CM027985.1	40001909	40002595	ID=id-LOC120373427-13;Parent=gene-LOC120373427;Dbxref=GeneID:120373427;gbkey=exon;gene=LOC120373427;model_evidence=Supporting evidence includes similarity to: 48 Proteins%2C and 69%25 coverage of the annotated genomic feature by RNAseq alignments;pseudo=true	0.02381	0.01897	LOC120373427	ID=id-LOC120373427-13
NC_052632.1	CM027985.1	40010536	40010670	ID=exon-XM_039491830.1-1;Parent=rna-XM_039491830.1;Dbxref=GeneID:120373429,Genbank:XM_039491830.1;gbkey=mRNA;gene=LOC120373429;product=maestro heat-like repeat-containing protein family member 2B;transcript_id=XM_039491830.1	0.02381	0.01897	LOC120373429	maestro heat-like repeat-containing protein family member 2B
NC_052632.1	CM027985.1	40011392	40011534	ID=exon-XM_039491830.1-2;Parent=rna-XM_039491830.1;Dbxref=GeneID:120373429,Genbank:XM_039491830.1;gbkey=mRNA;gene=LOC120373429;product=maestro heat-like repeat-containing protein family member 2B;transcript_id=XM_039491830.1	0.02381	0.01897	LOC120373429	maestro heat-like repeat-containing protein family member 2B
NC_052632.1	CM027985.1	40015109	40015231	ID=exon-XM_039491830.1-3;Parent=rna-XM_039491830.1;Dbxref=GeneID:120373429,Genbank:XM_039491830.1;gbkey=mRNA;gene=LOC120373429;product=maestro heat-like repeat-containing protein family member 2B;transcript_id=XM_039491830.1	0.02381	0.01897	LOC120373429	maestro heat-like repeat-containing protein family member 2B
NC_052632.1	CM027985.1	40016110	40016272	ID=exon-XM_039491830.1-4;Parent=rna-XM_039491830.1;Dbxref=GeneID:120373429,Genbank:XM_039491830.1;gbkey=mRNA;gene=LOC120373429;product=maestro heat-like repeat-containing protein family member 2B;transcript_id=XM_039491830.1	0.02381	0.01897	LOC120373429	maestro heat-like repeat-containing protein family member 2B
NC_052632.1	CM027985.1	40016822	40016920	ID=exon-XM_039491830.1-5;Parent=rna-XM_039491830.1;Dbxref=GeneID:120373429,Genbank:XM_039491830.1;gbkey=mRNA;gene=LOC120373429;product=maestro heat-like repeat-containing protein family member 2B;transcript_id=XM_039491830.1	0.02381	0.01897	LOC120373429	maestro heat-like repeat-containing protein family member 2B
NC_052632.1	CM027985.1	40018208	40018359	ID=exon-XM_039491830.1-6;Parent=rna-XM_039491830.1;Dbxref=GeneID:120373429,Genbank:XM_039491830.1;gbkey=mRNA;gene=LOC120373429;product=maestro heat-like repeat-containing protein family member 2B;transcript_id=XM_039491830.1	0.02381	0.01897	LOC120373429	maestro heat-like repeat-containing protein family member 2B
NC_052632.1	CM027985.1	40018900	40019034	ID=exon-XM_039491830.1-7;Parent=rna-XM_039491830.1;Dbxref=GeneID:120373429,Genbank:XM_039491830.1;gbkey=mRNA;gene=LOC120373429;product=maestro heat-like repeat-containing protein family member 2B;transcript_id=XM_039491830.1	0.02381	0.01897	LOC120373429	maestro heat-like repeat-containing protein family member 2B
NC_052632.1	CM027985.1	40022016	40022108	ID=exon-XM_039491830.1-8;Parent=rna-XM_039491830.1;Dbxref=GeneID:120373429,Genbank:XM_039491830.1;gbkey=mRNA;gene=LOC120373429;product=maestro heat-like repeat-containing protein family member 2B;transcript_id=XM_039491830.1	0.02381	0.01897	LOC120373429	maestro heat-like repeat-containing protein family member 2B
NC_052632.1	CM027985.1	40022580	40022649	ID=exon-XM_039491830.1-9;Parent=rna-XM_039491830.1;Dbxref=GeneID:120373429,Genbank:XM_039491830.1;gbkey=mRNA;gene=LOC120373429;product=maestro heat-like repeat-containing protein family member 2B;transcript_id=XM_039491830.1	0.02381	0.01897	LOC120373429	maestro heat-like repeat-containing protein family member 2B
NC_052632.1	CM027985.1	40022767	40022880	ID=exon-XM_039491830.1-10;Parent=rna-XM_039491830.1;Dbxref=GeneID:120373429,Genbank:XM_039491830.1;gbkey=mRNA;gene=LOC120373429;product=maestro heat-like repeat-containing protein family member 2B;transcript_id=XM_039491830.1	0.02381	0.01897	LOC120373429	maestro heat-like repeat-containing protein family member 2B
NC_052632.1	CM027985.1	40023926	40023999	ID=exon-XM_039491830.1-11;Parent=rna-XM_039491830.1;Dbxref=GeneID:120373429,Genbank:XM_039491830.1;gbkey=mRNA;gene=LOC120373429;product=maestro heat-like repeat-containing protein family member 2B;transcript_id=XM_039491830.1	0.02381	0.01897	LOC120373429	maestro heat-like repeat-containing protein family member 2B
NC_052632.1	CM027985.1	40024266	40024388	ID=exon-XM_039491830.1-12;Parent=rna-XM_039491830.1;Dbxref=GeneID:120373429,Genbank:XM_039491830.1;gbkey=mRNA;gene=LOC120373429;product=maestro heat-like repeat-containing protein family member 2B;transcript_id=XM_039491830.1	0.02381	0.01897	LOC120373429	maestro heat-like repeat-containing protein family member 2B
NC_052632.1	CM027985.1	40025661	40025744	ID=exon-XM_039491830.1-13;Parent=rna-XM_039491830.1;Dbxref=GeneID:120373429,Genbank:XM_039491830.1;gbkey=mRNA;gene=LOC120373429;product=maestro heat-like repeat-containing protein family member 2B;transcript_id=XM_039491830.1	0.02381	0.01897	LOC120373429	maestro heat-like repeat-containing protein family member 2B
NC_052632.1	CM027985.1	40026405	40026549	ID=exon-XM_039491830.1-14;Parent=rna-XM_039491830.1;Dbxref=GeneID:120373429,Genbank:XM_039491830.1;gbkey=mRNA;gene=LOC120373429;product=maestro heat-like repeat-containing protein family member 2B;transcript_id=XM_039491830.1	0.02381	0.01897	LOC120373429	maestro heat-like repeat-containing protein family member 2B
NC_052632.1	CM027985.1	40027015	40027055	ID=exon-XM_039491830.1-15;Parent=rna-XM_039491830.1;Dbxref=GeneID:120373429,Genbank:XM_039491830.1;gbkey=mRNA;gene=LOC120373429;product=maestro heat-like repeat-containing protein family member 2B;transcript_id=XM_039491830.1	0.02381	0.01897	LOC120373429	maestro heat-like repeat-containing protein family member 2B
NC_052632.1	CM027985.1	40027379	40027520	ID=exon-XM_039491830.1-16;Parent=rna-XM_039491830.1;Dbxref=GeneID:120373429,Genbank:XM_039491830.1;gbkey=mRNA;gene=LOC120373429;product=maestro heat-like repeat-containing protein family member 2B;transcript_id=XM_039491830.1	0.02381	0.01897	LOC120373429	maestro heat-like repeat-containing protein family member 2B
NC_052632.1	CM027985.1	40028838	40028890	ID=exon-XM_039491830.1-17;Parent=rna-XM_039491830.1;Dbxref=GeneID:120373429,Genbank:XM_039491830.1;gbkey=mRNA;gene=LOC120373429;product=maestro heat-like repeat-containing protein family member 2B;transcript_id=XM_039491830.1	0.02381	0.01897	LOC120373429	maestro heat-like repeat-containing protein family member 2B
NC_052632.1	CM027985.1	40035202	40035306	ID=exon-XM_039491830.1-18;Parent=rna-XM_039491830.1;Dbxref=GeneID:120373429,Genbank:XM_039491830.1;gbkey=mRNA;gene=LOC120373429;product=maestro heat-like repeat-containing protein family member 2B;transcript_id=XM_039491830.1	0.02381	0.01897	LOC120373429	maestro heat-like repeat-containing protein family member 2B
NC_052632.1	CM027985.1	40035659	40035778	ID=exon-XM_039491830.1-19;Parent=rna-XM_039491830.1;Dbxref=GeneID:120373429,Genbank:XM_039491830.1;gbkey=mRNA;gene=LOC120373429;product=maestro heat-like repeat-containing protein family member 2B;transcript_id=XM_039491830.1	0.02381	0.01897	LOC120373429	maestro heat-like repeat-containing protein family member 2B
NC_052632.1	CM027985.1	40036014	40036136	ID=exon-XM_039491830.1-20;Parent=rna-XM_039491830.1;Dbxref=GeneID:120373429,Genbank:XM_039491830.1;gbkey=mRNA;gene=LOC120373429;product=maestro heat-like repeat-containing protein family member 2B;transcript_id=XM_039491830.1	0.02381	0.01897	LOC120373429	maestro heat-like repeat-containing protein family member 2B
NC_052633.1	CM027986.1	10858936	10859045	ID=exon-XM_039495215.1-1;Parent=rna-XM_039495215.1;Dbxref=GeneID:120374857,Genbank:XM_039495215.1;gbkey=mRNA;gene=LOC120374857;product=putative methyltransferase DDB_G0268948%2C transcript variant X2;transcript_id=XM_039495215.1	0.011447	0.016545	LOC120374857	putative methyltransferase DDB_G0268948%2C transcript variant X2
NC_052633.1	CM027986.1	10857315	10857443	ID=exon-XM_039495215.1-2;Parent=rna-XM_039495215.1;Dbxref=GeneID:120374857,Genbank:XM_039495215.1;gbkey=mRNA;gene=LOC120374857;product=putative methyltransferase DDB_G0268948%2C transcript variant X2;transcript_id=XM_039495215.1	0.011447	0.016545	LOC120374857	putative methyltransferase DDB_G0268948%2C transcript variant X2
NC_052633.1	CM027986.1	10856844	10857004	ID=exon-XM_039495215.1-3;Parent=rna-XM_039495215.1;Dbxref=GeneID:120374857,Genbank:XM_039495215.1;gbkey=mRNA;gene=LOC120374857;product=putative methyltransferase DDB_G0268948%2C transcript variant X2;transcript_id=XM_039495215.1	0.011447	0.016545	LOC120374857	putative methyltransferase DDB_G0268948%2C transcript variant X2
NC_052633.1	CM027986.1	10856153	10856366	ID=exon-XM_039495215.1-4;Parent=rna-XM_039495215.1;Dbxref=GeneID:120374857,Genbank:XM_039495215.1;gbkey=mRNA;gene=LOC120374857;product=putative methyltransferase DDB_G0268948%2C transcript variant X2;transcript_id=XM_039495215.1	0.011447	0.016545	LOC120374857	putative methyltransferase DDB_G0268948%2C transcript variant X2
NC_052633.1	CM027986.1	10853731	10853831	ID=exon-XM_039495215.1-5;Parent=rna-XM_039495215.1;Dbxref=GeneID:120374857,Genbank:XM_039495215.1;gbkey=mRNA;gene=LOC120374857;product=putative methyltransferase DDB_G0268948%2C transcript variant X2;transcript_id=XM_039495215.1	0.011447	0.016545	LOC120374857	putative methyltransferase DDB_G0268948%2C transcript variant X2
NC_052633.1	CM027986.1	10851788	10852132	ID=exon-XM_039495215.1-6;Parent=rna-XM_039495215.1;Dbxref=GeneID:120374857,Genbank:XM_039495215.1;gbkey=mRNA;gene=LOC120374857;product=putative methyltransferase DDB_G0268948%2C transcript variant X2;transcript_id=XM_039495215.1	0.011447	0.016545	LOC120374857	putative methyltransferase DDB_G0268948%2C transcript variant X2
NC_052633.1	CM027986.1	10858936	10859045	ID=exon-XM_039495214.1-1;Parent=rna-XM_039495214.1;Dbxref=GeneID:120374857,Genbank:XM_039495214.1;gbkey=mRNA;gene=LOC120374857;product=putative methyltransferase DDB_G0268948%2C transcript variant X1;transcript_id=XM_039495214.1	0.011447	0.016545	LOC120374857	putative methyltransferase DDB_G0268948%2C transcript variant X1
NC_052633.1	CM027986.1	10857315	10857443	ID=exon-XM_039495214.1-2;Parent=rna-XM_039495214.1;Dbxref=GeneID:120374857,Genbank:XM_039495214.1;gbkey=mRNA;gene=LOC120374857;product=putative methyltransferase DDB_G0268948%2C transcript variant X1;transcript_id=XM_039495214.1	0.011447	0.016545	LOC120374857	putative methyltransferase DDB_G0268948%2C transcript variant X1
NC_052633.1	CM027986.1	10856844	10857004	ID=exon-XM_039495214.1-3;Parent=rna-XM_039495214.1;Dbxref=GeneID:120374857,Genbank:XM_039495214.1;gbkey=mRNA;gene=LOC120374857;product=putative methyltransferase DDB_G0268948%2C transcript variant X1;transcript_id=XM_039495214.1	0.011447	0.016545	LOC120374857	putative methyltransferase DDB_G0268948%2C transcript variant X1
NC_052633.1	CM027986.1	10856153	10856366	ID=exon-XM_039495214.1-4;Parent=rna-XM_039495214.1;Dbxref=GeneID:120374857,Genbank:XM_039495214.1;gbkey=mRNA;gene=LOC120374857;product=putative methyltransferase DDB_G0268948%2C transcript variant X1;transcript_id=XM_039495214.1	0.011447	0.016545	LOC120374857	putative methyltransferase DDB_G0268948%2C transcript variant X1
NC_052633.1	CM027986.1	10853731	10853831	ID=exon-XM_039495214.1-5;Parent=rna-XM_039495214.1;Dbxref=GeneID:120374857,Genbank:XM_039495214.1;gbkey=mRNA;gene=LOC120374857;product=putative methyltransferase DDB_G0268948%2C transcript variant X1;transcript_id=XM_039495214.1	0.011447	0.016545	LOC120374857	putative methyltransferase DDB_G0268948%2C transcript variant X1
NC_052633.1	CM027986.1	10853184	10853321	ID=exon-XM_039495214.1-6;Parent=rna-XM_039495214.1;Dbxref=GeneID:120374857,Genbank:XM_039495214.1;gbkey=mRNA;gene=LOC120374857;product=putative methyltransferase DDB_G0268948%2C transcript variant X1;transcript_id=XM_039495214.1	0.011447	0.016545	LOC120374857	putative methyltransferase DDB_G0268948%2C transcript variant X1
NC_052633.1	CM027986.1	10851788	10852132	ID=exon-XM_039495214.1-7;Parent=rna-XM_039495214.1;Dbxref=GeneID:120374857,Genbank:XM_039495214.1;gbkey=mRNA;gene=LOC120374857;product=putative methyltransferase DDB_G0268948%2C transcript variant X1;transcript_id=XM_039495214.1	0.011447	0.016545	LOC120374857	putative methyltransferase DDB_G0268948%2C transcript variant X1
NC_052633.1	CM027986.1	10873419	10873556	ID=exon-XM_039495886.1-1;Parent=rna-XM_039495886.1;Dbxref=GeneID:120375164,Genbank:XM_039495886.1;gbkey=mRNA;gene=LOC120375164;product=putative methyltransferase DDB_G0268948%2C transcript variant X1;transcript_id=XM_039495886.1	0.011447	0.016545	LOC120375164	putative methyltransferase DDB_G0268948%2C transcript variant X1
NC_052633.1	CM027986.1	10871227	10871401	ID=exon-XM_039495886.1-2;Parent=rna-XM_039495886.1;Dbxref=GeneID:120375164,Genbank:XM_039495886.1;gbkey=mRNA;gene=LOC120375164;product=putative methyltransferase DDB_G0268948%2C transcript variant X1;transcript_id=XM_039495886.1	0.011447	0.016545	LOC120375164	putative methyltransferase DDB_G0268948%2C transcript variant X1
NC_052633.1	CM027986.1	10867426	10867554	ID=exon-XM_039495886.1-3;Parent=rna-XM_039495886.1;Dbxref=GeneID:120375164,Genbank:XM_039495886.1;gbkey=mRNA;gene=LOC120375164;product=putative methyltransferase DDB_G0268948%2C transcript variant X1;transcript_id=XM_039495886.1	0.011447	0.016545	LOC120375164	putative methyltransferase DDB_G0268948%2C transcript variant X1
NC_052633.1	CM027986.1	10867020	10867180	ID=exon-XM_039495886.1-4;Parent=rna-XM_039495886.1;Dbxref=GeneID:120375164,Genbank:XM_039495886.1;gbkey=mRNA;gene=LOC120375164;product=putative methyltransferase DDB_G0268948%2C transcript variant X1;transcript_id=XM_039495886.1	0.011447	0.016545	LOC120375164	putative methyltransferase DDB_G0268948%2C transcript variant X1
NC_052633.1	CM027986.1	10866321	10866534	ID=exon-XM_039495886.1-5;Parent=rna-XM_039495886.1;Dbxref=GeneID:120375164,Genbank:XM_039495886.1;gbkey=mRNA;gene=LOC120375164;product=putative methyltransferase DDB_G0268948%2C transcript variant X1;transcript_id=XM_039495886.1	0.011447	0.016545	LOC120375164	putative methyltransferase DDB_G0268948%2C transcript variant X1
NC_052633.1	CM027986.1	10864882	10864982	ID=exon-XM_039495886.1-6;Parent=rna-XM_039495886.1;Dbxref=GeneID:120375164,Genbank:XM_039495886.1;gbkey=mRNA;gene=LOC120375164;product=putative methyltransferase DDB_G0268948%2C transcript variant X1;transcript_id=XM_039495886.1	0.011447	0.016545	LOC120375164	putative methyltransferase DDB_G0268948%2C transcript variant X1
NC_052633.1	CM027986.1	10864338	10864475	ID=exon-XM_039495886.1-7;Parent=rna-XM_039495886.1;Dbxref=GeneID:120375164,Genbank:XM_039495886.1;gbkey=mRNA;gene=LOC120375164;product=putative methyltransferase DDB_G0268948%2C transcript variant X1;transcript_id=XM_039495886.1	0.011447	0.016545	LOC120375164	putative methyltransferase DDB_G0268948%2C transcript variant X1
NC_052633.1	CM027986.1	10862773	10863571	ID=exon-XM_039495886.1-8;Parent=rna-XM_039495886.1;Dbxref=GeneID:120375164,Genbank:XM_039495886.1;gbkey=mRNA;gene=LOC120375164;product=putative methyltransferase DDB_G0268948%2C transcript variant X1;transcript_id=XM_039495886.1	0.011447	0.016545	LOC120375164	putative methyltransferase DDB_G0268948%2C transcript variant X1
NC_052633.1	CM027986.1	10873419	10873470	ID=exon-XM_039495888.1-1;Parent=rna-XM_039495888.1;Dbxref=GeneID:120375164,Genbank:XM_039495888.1;gbkey=mRNA;gene=LOC120375164;product=putative methyltransferase DDB_G0268948%2C transcript variant X2;transcript_id=XM_039495888.1	0.011447	0.016545	LOC120375164	putative methyltransferase DDB_G0268948%2C transcript variant X2
NC_052633.1	CM027986.1	10867426	10867554	ID=exon-XM_039495888.1-2;Parent=rna-XM_039495888.1;Dbxref=GeneID:120375164,Genbank:XM_039495888.1;gbkey=mRNA;gene=LOC120375164;product=putative methyltransferase DDB_G0268948%2C transcript variant X2;transcript_id=XM_039495888.1	0.011447	0.016545	LOC120375164	putative methyltransferase DDB_G0268948%2C transcript variant X2
NC_052633.1	CM027986.1	10867020	10867180	ID=exon-XM_039495888.1-3;Parent=rna-XM_039495888.1;Dbxref=GeneID:120375164,Genbank:XM_039495888.1;gbkey=mRNA;gene=LOC120375164;product=putative methyltransferase DDB_G0268948%2C transcript variant X2;transcript_id=XM_039495888.1	0.011447	0.016545	LOC120375164	putative methyltransferase DDB_G0268948%2C transcript variant X2
NC_052633.1	CM027986.1	10866321	10866534	ID=exon-XM_039495888.1-4;Parent=rna-XM_039495888.1;Dbxref=GeneID:120375164,Genbank:XM_039495888.1;gbkey=mRNA;gene=LOC120375164;product=putative methyltransferase DDB_G0268948%2C transcript variant X2;transcript_id=XM_039495888.1	0.011447	0.016545	LOC120375164	putative methyltransferase DDB_G0268948%2C transcript variant X2
NC_052633.1	CM027986.1	10864882	10864982	ID=exon-XM_039495888.1-5;Parent=rna-XM_039495888.1;Dbxref=GeneID:120375164,Genbank:XM_039495888.1;gbkey=mRNA;gene=LOC120375164;product=putative methyltransferase DDB_G0268948%2C transcript variant X2;transcript_id=XM_039495888.1	0.011447	0.016545	LOC120375164	putative methyltransferase DDB_G0268948%2C transcript variant X2
NC_052633.1	CM027986.1	10864338	10864475	ID=exon-XM_039495888.1-6;Parent=rna-XM_039495888.1;Dbxref=GeneID:120375164,Genbank:XM_039495888.1;gbkey=mRNA;gene=LOC120375164;product=putative methyltransferase DDB_G0268948%2C transcript variant X2;transcript_id=XM_039495888.1	0.011447	0.016545	LOC120375164	putative methyltransferase DDB_G0268948%2C transcript variant X2
NC_052633.1	CM027986.1	10862773	10863571	ID=exon-XM_039495888.1-7;Parent=rna-XM_039495888.1;Dbxref=GeneID:120375164,Genbank:XM_039495888.1;gbkey=mRNA;gene=LOC120375164;product=putative methyltransferase DDB_G0268948%2C transcript variant X2;transcript_id=XM_039495888.1	0.011447	0.016545	LOC120375164	putative methyltransferase DDB_G0268948%2C transcript variant X2
NC_052633.1	CM027986.1	10871227	10871422	ID=exon-XM_039495889.1-1;Parent=rna-XM_039495889.1;Dbxref=GeneID:120375164,Genbank:XM_039495889.1;gbkey=mRNA;gene=LOC120375164;product=putative methyltransferase DDB_G0268948%2C transcript variant X3;transcript_id=XM_039495889.1	0.011447	0.016545	LOC120375164	putative methyltransferase DDB_G0268948%2C transcript variant X3
NC_052633.1	CM027986.1	10867426	10867554	ID=exon-XM_039495889.1-2;Parent=rna-XM_039495889.1;Dbxref=GeneID:120375164,Genbank:XM_039495889.1;gbkey=mRNA;gene=LOC120375164;product=putative methyltransferase DDB_G0268948%2C transcript variant X3;transcript_id=XM_039495889.1	0.011447	0.016545	LOC120375164	putative methyltransferase DDB_G0268948%2C transcript variant X3
NC_052633.1	CM027986.1	10867020	10867180	ID=exon-XM_039495889.1-3;Parent=rna-XM_039495889.1;Dbxref=GeneID:120375164,Genbank:XM_039495889.1;gbkey=mRNA;gene=LOC120375164;product=putative methyltransferase DDB_G0268948%2C transcript variant X3;transcript_id=XM_039495889.1	0.011447	0.016545	LOC120375164	putative methyltransferase DDB_G0268948%2C transcript variant X3
NC_052633.1	CM027986.1	10866321	10866534	ID=exon-XM_039495889.1-4;Parent=rna-XM_039495889.1;Dbxref=GeneID:120375164,Genbank:XM_039495889.1;gbkey=mRNA;gene=LOC120375164;product=putative methyltransferase DDB_G0268948%2C transcript variant X3;transcript_id=XM_039495889.1	0.011447	0.016545	LOC120375164	putative methyltransferase DDB_G0268948%2C transcript variant X3
NC_052633.1	CM027986.1	10864882	10864982	ID=exon-XM_039495889.1-5;Parent=rna-XM_039495889.1;Dbxref=GeneID:120375164,Genbank:XM_039495889.1;gbkey=mRNA;gene=LOC120375164;product=putative methyltransferase DDB_G0268948%2C transcript variant X3;transcript_id=XM_039495889.1	0.011447	0.016545	LOC120375164	putative methyltransferase DDB_G0268948%2C transcript variant X3
NC_052633.1	CM027986.1	10864338	10864475	ID=exon-XM_039495889.1-6;Parent=rna-XM_039495889.1;Dbxref=GeneID:120375164,Genbank:XM_039495889.1;gbkey=mRNA;gene=LOC120375164;product=putative methyltransferase DDB_G0268948%2C transcript variant X3;transcript_id=XM_039495889.1	0.011447	0.016545	LOC120375164	putative methyltransferase DDB_G0268948%2C transcript variant X3
NC_052633.1	CM027986.1	10862773	10863571	ID=exon-XM_039495889.1-7;Parent=rna-XM_039495889.1;Dbxref=GeneID:120375164,Genbank:XM_039495889.1;gbkey=mRNA;gene=LOC120375164;product=putative methyltransferase DDB_G0268948%2C transcript variant X3;transcript_id=XM_039495889.1	0.011447	0.016545	LOC120375164	putative methyltransferase DDB_G0268948%2C transcript variant X3
NC_052633.1	CM027986.1	10908373	10908649	ID=exon-XM_039493518.1-1;Parent=rna-XM_039493518.1;Dbxref=GeneID:120374210,Genbank:XM_039493518.1;gbkey=mRNA;gene=MREG;product=melanoregulin;transcript_id=XM_039493518.1	0.011447	0.016545	MREG	melanoregulin
NC_052633.1	CM027986.1	10919586	10919745	ID=exon-XM_039493518.1-2;Parent=rna-XM_039493518.1;Dbxref=GeneID:120374210,Genbank:XM_039493518.1;gbkey=mRNA;gene=MREG;product=melanoregulin;transcript_id=XM_039493518.1	0.011447	0.016545	MREG	melanoregulin
NC_052633.1	CM027986.1	16043665	16044106	ID=exon-XM_039493652.1-1;Parent=rna-XM_039493652.1;Dbxref=GeneID:120374269,Genbank:XM_039493652.1;gbkey=mRNA;gene=LOC120374269;product=uncharacterized LOC120374269%2C transcript variant X2;transcript_id=XM_039493652.1	0.006967	0.00663	LOC120374269	uncharacterized LOC120374269%2C transcript variant X2
NC_052633.1	CM027986.1	16040278	16040368	ID=exon-XM_039493652.1-2;Parent=rna-XM_039493652.1;Dbxref=GeneID:120374269,Genbank:XM_039493652.1;gbkey=mRNA;gene=LOC120374269;product=uncharacterized LOC120374269%2C transcript variant X2;transcript_id=XM_039493652.1	0.006967	0.00663	LOC120374269	uncharacterized LOC120374269%2C transcript variant X2
NC_052633.1	CM027986.1	16039494	16039647	ID=exon-XM_039493652.1-3;Parent=rna-XM_039493652.1;Dbxref=GeneID:120374269,Genbank:XM_039493652.1;gbkey=mRNA;gene=LOC120374269;product=uncharacterized LOC120374269%2C transcript variant X2;transcript_id=XM_039493652.1	0.006967	0.00663	LOC120374269	uncharacterized LOC120374269%2C transcript variant X2
NC_052633.1	CM027986.1	16038612	16038787	ID=exon-XM_039493652.1-4;Parent=rna-XM_039493652.1;Dbxref=GeneID:120374269,Genbank:XM_039493652.1;gbkey=mRNA;gene=LOC120374269;product=uncharacterized LOC120374269%2C transcript variant X2;transcript_id=XM_039493652.1	0.006967	0.00663	LOC120374269	uncharacterized LOC120374269%2C transcript variant X2
NC_052633.1	CM027986.1	16037363	16037440	ID=exon-XM_039493652.1-5;Parent=rna-XM_039493652.1;Dbxref=GeneID:120374269,Genbank:XM_039493652.1;gbkey=mRNA;gene=LOC120374269;product=uncharacterized LOC120374269%2C transcript variant X2;transcript_id=XM_039493652.1	0.006967	0.00663	LOC120374269	uncharacterized LOC120374269%2C transcript variant X2
NC_052633.1	CM027986.1	16035694	16035803	ID=exon-XM_039493652.1-6;Parent=rna-XM_039493652.1;Dbxref=GeneID:120374269,Genbank:XM_039493652.1;gbkey=mRNA;gene=LOC120374269;product=uncharacterized LOC120374269%2C transcript variant X2;transcript_id=XM_039493652.1	0.006967	0.00663	LOC120374269	uncharacterized LOC120374269%2C transcript variant X2
NC_052633.1	CM027986.1	16034553	16034812	ID=exon-XM_039493652.1-7;Parent=rna-XM_039493652.1;Dbxref=GeneID:120374269,Genbank:XM_039493652.1;gbkey=mRNA;gene=LOC120374269;product=uncharacterized LOC120374269%2C transcript variant X2;transcript_id=XM_039493652.1	0.006967	0.00663	LOC120374269	uncharacterized LOC120374269%2C transcript variant X2
NC_052633.1	CM027986.1	16031078	16033081	ID=exon-XM_039493652.1-8;Parent=rna-XM_039493652.1;Dbxref=GeneID:120374269,Genbank:XM_039493652.1;gbkey=mRNA;gene=LOC120374269;product=uncharacterized LOC120374269%2C transcript variant X2;transcript_id=XM_039493652.1	0.006967	0.00663	LOC120374269	uncharacterized LOC120374269%2C transcript variant X2
NC_052633.1	CM027986.1	16043665	16044106	ID=exon-XM_039493651.1-1;Parent=rna-XM_039493651.1;Dbxref=GeneID:120374269,Genbank:XM_039493651.1;gbkey=mRNA;gene=LOC120374269;product=uncharacterized LOC120374269%2C transcript variant X1;transcript_id=XM_039493651.1	0.006967	0.00663	LOC120374269	uncharacterized LOC120374269%2C transcript variant X1
NC_052633.1	CM027986.1	16040274	16040368	ID=exon-XM_039493651.1-2;Parent=rna-XM_039493651.1;Dbxref=GeneID:120374269,Genbank:XM_039493651.1;gbkey=mRNA;gene=LOC120374269;product=uncharacterized LOC120374269%2C transcript variant X1;transcript_id=XM_039493651.1	0.006967	0.00663	LOC120374269	uncharacterized LOC120374269%2C transcript variant X1
NC_052633.1	CM027986.1	16039494	16039647	ID=exon-XM_039493651.1-3;Parent=rna-XM_039493651.1;Dbxref=GeneID:120374269,Genbank:XM_039493651.1;gbkey=mRNA;gene=LOC120374269;product=uncharacterized LOC120374269%2C transcript variant X1;transcript_id=XM_039493651.1	0.006967	0.00663	LOC120374269	uncharacterized LOC120374269%2C transcript variant X1
NC_052633.1	CM027986.1	16038612	16038787	ID=exon-XM_039493651.1-4;Parent=rna-XM_039493651.1;Dbxref=GeneID:120374269,Genbank:XM_039493651.1;gbkey=mRNA;gene=LOC120374269;product=uncharacterized LOC120374269%2C transcript variant X1;transcript_id=XM_039493651.1	0.006967	0.00663	LOC120374269	uncharacterized LOC120374269%2C transcript variant X1
NC_052633.1	CM027986.1	16037363	16037440	ID=exon-XM_039493651.1-5;Parent=rna-XM_039493651.1;Dbxref=GeneID:120374269,Genbank:XM_039493651.1;gbkey=mRNA;gene=LOC120374269;product=uncharacterized LOC120374269%2C transcript variant X1;transcript_id=XM_039493651.1	0.006967	0.00663	LOC120374269	uncharacterized LOC120374269%2C transcript variant X1
NC_052633.1	CM027986.1	16035694	16035803	ID=exon-XM_039493651.1-6;Parent=rna-XM_039493651.1;Dbxref=GeneID:120374269,Genbank:XM_039493651.1;gbkey=mRNA;gene=LOC120374269;product=uncharacterized LOC120374269%2C transcript variant X1;transcript_id=XM_039493651.1	0.006967	0.00663	LOC120374269	uncharacterized LOC120374269%2C transcript variant X1
NC_052633.1	CM027986.1	16034553	16034812	ID=exon-XM_039493651.1-7;Parent=rna-XM_039493651.1;Dbxref=GeneID:120374269,Genbank:XM_039493651.1;gbkey=mRNA;gene=LOC120374269;product=uncharacterized LOC120374269%2C transcript variant X1;transcript_id=XM_039493651.1	0.006967	0.00663	LOC120374269	uncharacterized LOC120374269%2C transcript variant X1
NC_052633.1	CM027986.1	16031078	16033081	ID=exon-XM_039493651.1-8;Parent=rna-XM_039493651.1;Dbxref=GeneID:120374269,Genbank:XM_039493651.1;gbkey=mRNA;gene=LOC120374269;product=uncharacterized LOC120374269%2C transcript variant X1;transcript_id=XM_039493651.1	0.006967	0.00663	LOC120374269	uncharacterized LOC120374269%2C transcript variant X1
NC_052633.1	CM027986.1	16046264	16046311	ID=exon-XM_039495564.1-1;Parent=rna-XM_039495564.1;Dbxref=GeneID:120375020,Genbank:XM_039495564.1;gbkey=mRNA;gene=C11H2orf80;product=chromosome 11 C2orf80 homolog%2C transcript variant X1;transcript_id=XM_039495564.1	0.006967	0.00663	C11H2orf80	chromosome 11 C2orf80 homolog%2C transcript variant X1
NC_052633.1	CM027986.1	16051989	16052185	ID=exon-XM_039495564.1-2;Parent=rna-XM_039495564.1;Dbxref=GeneID:120375020,Genbank:XM_039495564.1;gbkey=mRNA;gene=C11H2orf80;product=chromosome 11 C2orf80 homolog%2C transcript variant X1;transcript_id=XM_039495564.1	0.006967	0.00663	C11H2orf80	chromosome 11 C2orf80 homolog%2C transcript variant X1
NC_052633.1	CM027986.1	16053547	16053655	ID=exon-XM_039495564.1-3;Parent=rna-XM_039495564.1;Dbxref=GeneID:120375020,Genbank:XM_039495564.1;gbkey=mRNA;gene=C11H2orf80;product=chromosome 11 C2orf80 homolog%2C transcript variant X1;transcript_id=XM_039495564.1	0.006967	0.00663	C11H2orf80	chromosome 11 C2orf80 homolog%2C transcript variant X1
NC_052633.1	CM027986.1	16054567	16054648	ID=exon-XM_039495564.1-4;Parent=rna-XM_039495564.1;Dbxref=GeneID:120375020,Genbank:XM_039495564.1;gbkey=mRNA;gene=C11H2orf80;product=chromosome 11 C2orf80 homolog%2C transcript variant X1;transcript_id=XM_039495564.1	0.006967	0.00663	C11H2orf80	chromosome 11 C2orf80 homolog%2C transcript variant X1
NC_052633.1	CM027986.1	16058303	16058385	ID=exon-XM_039495564.1-5;Parent=rna-XM_039495564.1;Dbxref=GeneID:120375020,Genbank:XM_039495564.1;gbkey=mRNA;gene=C11H2orf80;product=chromosome 11 C2orf80 homolog%2C transcript variant X1;transcript_id=XM_039495564.1	0.006967	0.00663	C11H2orf80	chromosome 11 C2orf80 homolog%2C transcript variant X1
NC_052633.1	CM027986.1	16058526	16058613	ID=exon-XM_039495564.1-6;Parent=rna-XM_039495564.1;Dbxref=GeneID:120375020,Genbank:XM_039495564.1;gbkey=mRNA;gene=C11H2orf80;product=chromosome 11 C2orf80 homolog%2C transcript variant X1;transcript_id=XM_039495564.1	0.006967	0.00663	C11H2orf80	chromosome 11 C2orf80 homolog%2C transcript variant X1
NC_052633.1	CM027986.1	16059368	16059445	ID=exon-XM_039495564.1-7;Parent=rna-XM_039495564.1;Dbxref=GeneID:120375020,Genbank:XM_039495564.1;gbkey=mRNA;gene=C11H2orf80;product=chromosome 11 C2orf80 homolog%2C transcript variant X1;transcript_id=XM_039495564.1	0.006967	0.00663	C11H2orf80	chromosome 11 C2orf80 homolog%2C transcript variant X1
NC_052633.1	CM027986.1	16069579	16069666	ID=exon-XM_039495564.1-8;Parent=rna-XM_039495564.1;Dbxref=GeneID:120375020,Genbank:XM_039495564.1;gbkey=mRNA;gene=C11H2orf80;product=chromosome 11 C2orf80 homolog%2C transcript variant X1;transcript_id=XM_039495564.1	0.006967	0.00663	C11H2orf80	chromosome 11 C2orf80 homolog%2C transcript variant X1
NC_052633.1	CM027986.1	16070325	16070440	ID=exon-XM_039495564.1-9;Parent=rna-XM_039495564.1;Dbxref=GeneID:120375020,Genbank:XM_039495564.1;gbkey=mRNA;gene=C11H2orf80;product=chromosome 11 C2orf80 homolog%2C transcript variant X1;transcript_id=XM_039495564.1	0.006967	0.00663	C11H2orf80	chromosome 11 C2orf80 homolog%2C transcript variant X1
NC_052633.1	CM027986.1	16071044	16071139	ID=exon-XM_039495564.1-10;Parent=rna-XM_039495564.1;Dbxref=GeneID:120375020,Genbank:XM_039495564.1;gbkey=mRNA;gene=C11H2orf80;product=chromosome 11 C2orf80 homolog%2C transcript variant X1;transcript_id=XM_039495564.1	0.006967	0.00663	C11H2orf80	chromosome 11 C2orf80 homolog%2C transcript variant X1
NC_052633.1	CM027986.1	16086065	16086127	ID=exon-XM_039495564.1-11;Parent=rna-XM_039495564.1;Dbxref=GeneID:120375020,Genbank:XM_039495564.1;gbkey=mRNA;gene=C11H2orf80;product=chromosome 11 C2orf80 homolog%2C transcript variant X1;transcript_id=XM_039495564.1	0.006967	0.00663	C11H2orf80	chromosome 11 C2orf80 homolog%2C transcript variant X1
NC_052633.1	CM027986.1	16046955	16047012	ID=exon-XM_039495565.1-1;Parent=rna-XM_039495565.1;Dbxref=GeneID:120375020,Genbank:XM_039495565.1;gbkey=mRNA;gene=C11H2orf80;product=chromosome 11 C2orf80 homolog%2C transcript variant X2;transcript_id=XM_039495565.1	0.006967	0.00663	C11H2orf80	chromosome 11 C2orf80 homolog%2C transcript variant X2
NC_052633.1	CM027986.1	16051989	16052185	ID=exon-XM_039495565.1-2;Parent=rna-XM_039495565.1;Dbxref=GeneID:120375020,Genbank:XM_039495565.1;gbkey=mRNA;gene=C11H2orf80;product=chromosome 11 C2orf80 homolog%2C transcript variant X2;transcript_id=XM_039495565.1	0.006967	0.00663	C11H2orf80	chromosome 11 C2orf80 homolog%2C transcript variant X2
NC_052633.1	CM027986.1	16053547	16053655	ID=exon-XM_039495565.1-3;Parent=rna-XM_039495565.1;Dbxref=GeneID:120375020,Genbank:XM_039495565.1;gbkey=mRNA;gene=C11H2orf80;product=chromosome 11 C2orf80 homolog%2C transcript variant X2;transcript_id=XM_039495565.1	0.006967	0.00663	C11H2orf80	chromosome 11 C2orf80 homolog%2C transcript variant X2
NC_052633.1	CM027986.1	16054567	16054648	ID=exon-XM_039495565.1-4;Parent=rna-XM_039495565.1;Dbxref=GeneID:120375020,Genbank:XM_039495565.1;gbkey=mRNA;gene=C11H2orf80;product=chromosome 11 C2orf80 homolog%2C transcript variant X2;transcript_id=XM_039495565.1	0.006967	0.00663	C11H2orf80	chromosome 11 C2orf80 homolog%2C transcript variant X2
NC_052633.1	CM027986.1	16058303	16058385	ID=exon-XM_039495565.1-5;Parent=rna-XM_039495565.1;Dbxref=GeneID:120375020,Genbank:XM_039495565.1;gbkey=mRNA;gene=C11H2orf80;product=chromosome 11 C2orf80 homolog%2C transcript variant X2;transcript_id=XM_039495565.1	0.006967	0.00663	C11H2orf80	chromosome 11 C2orf80 homolog%2C transcript variant X2
NC_052633.1	CM027986.1	16058526	16058613	ID=exon-XM_039495565.1-6;Parent=rna-XM_039495565.1;Dbxref=GeneID:120375020,Genbank:XM_039495565.1;gbkey=mRNA;gene=C11H2orf80;product=chromosome 11 C2orf80 homolog%2C transcript variant X2;transcript_id=XM_039495565.1	0.006967	0.00663	C11H2orf80	chromosome 11 C2orf80 homolog%2C transcript variant X2
NC_052633.1	CM027986.1	16059368	16059445	ID=exon-XM_039495565.1-7;Parent=rna-XM_039495565.1;Dbxref=GeneID:120375020,Genbank:XM_039495565.1;gbkey=mRNA;gene=C11H2orf80;product=chromosome 11 C2orf80 homolog%2C transcript variant X2;transcript_id=XM_039495565.1	0.006967	0.00663	C11H2orf80	chromosome 11 C2orf80 homolog%2C transcript variant X2
NC_052633.1	CM027986.1	16069579	16069666	ID=exon-XM_039495565.1-8;Parent=rna-XM_039495565.1;Dbxref=GeneID:120375020,Genbank:XM_039495565.1;gbkey=mRNA;gene=C11H2orf80;product=chromosome 11 C2orf80 homolog%2C transcript variant X2;transcript_id=XM_039495565.1	0.006967	0.00663	C11H2orf80	chromosome 11 C2orf80 homolog%2C transcript variant X2
NC_052633.1	CM027986.1	16070325	16070440	ID=exon-XM_039495565.1-9;Parent=rna-XM_039495565.1;Dbxref=GeneID:120375020,Genbank:XM_039495565.1;gbkey=mRNA;gene=C11H2orf80;product=chromosome 11 C2orf80 homolog%2C transcript variant X2;transcript_id=XM_039495565.1	0.006967	0.00663	C11H2orf80	chromosome 11 C2orf80 homolog%2C transcript variant X2
NC_052633.1	CM027986.1	16071044	16071139	ID=exon-XM_039495565.1-10;Parent=rna-XM_039495565.1;Dbxref=GeneID:120375020,Genbank:XM_039495565.1;gbkey=mRNA;gene=C11H2orf80;product=chromosome 11 C2orf80 homolog%2C transcript variant X2;transcript_id=XM_039495565.1	0.006967	0.00663	C11H2orf80	chromosome 11 C2orf80 homolog%2C transcript variant X2
NC_052633.1	CM027986.1	16086065	16086127	ID=exon-XM_039495565.1-11;Parent=rna-XM_039495565.1;Dbxref=GeneID:120375020,Genbank:XM_039495565.1;gbkey=mRNA;gene=C11H2orf80;product=chromosome 11 C2orf80 homolog%2C transcript variant X2;transcript_id=XM_039495565.1	0.006967	0.00663	C11H2orf80	chromosome 11 C2orf80 homolog%2C transcript variant X2
NC_052633.1	CM027986.1	16076945	16076980	ID=exon-XM_039495566.1-1;Parent=rna-XM_039495566.1;Dbxref=GeneID:120375021,Genbank:XM_039495566.1;gbkey=mRNA;gene=LOC120375021;product=gamma-crystallin C-like;transcript_id=XM_039495566.1	0.006967	0.00663	LOC120375021	gamma-crystallin C-like
NC_052633.1	CM027986.1	16077893	16078132	ID=exon-XM_039495566.1-2;Parent=rna-XM_039495566.1;Dbxref=GeneID:120375021,Genbank:XM_039495566.1;gbkey=mRNA;gene=LOC120375021;product=gamma-crystallin C-like;transcript_id=XM_039495566.1	0.006967	0.00663	LOC120375021	gamma-crystallin C-like
NC_052633.1	CM027986.1	16078941	16079264	ID=exon-XM_039495566.1-3;Parent=rna-XM_039495566.1;Dbxref=GeneID:120375021,Genbank:XM_039495566.1;gbkey=mRNA;gene=LOC120375021;product=gamma-crystallin C-like;transcript_id=XM_039495566.1	0.006967	0.00663	LOC120375021	gamma-crystallin C-like
NC_052633.1	CM027986.1	16085565	16085700	ID=exon-XM_039495567.1-1;Parent=rna-XM_039495567.1;Dbxref=GeneID:120375022,Genbank:XM_039495567.1;gbkey=mRNA;gene=LOC120375022;product=gamma-crystallin C-like;transcript_id=XM_039495567.1	0.006967	0.00663	LOC120375022	gamma-crystallin C-like
NC_052633.1	CM027986.1	16086065	16086304	ID=exon-XM_039495567.1-2;Parent=rna-XM_039495567.1;Dbxref=GeneID:120375022,Genbank:XM_039495567.1;gbkey=mRNA;gene=LOC120375022;product=gamma-crystallin C-like;transcript_id=XM_039495567.1	0.006967	0.00663	LOC120375022	gamma-crystallin C-like
NC_052633.1	CM027986.1	16088227	16088550	ID=exon-XM_039495567.1-3;Parent=rna-XM_039495567.1;Dbxref=GeneID:120375022,Genbank:XM_039495567.1;gbkey=mRNA;gene=LOC120375022;product=gamma-crystallin C-like;transcript_id=XM_039495567.1	0.006967	0.00663	LOC120375022	gamma-crystallin C-like
NC_052633.1	CM027986.1	16107973	16108008	ID=exon-XM_039495714.1-1;Parent=rna-XM_039495714.1;Dbxref=GeneID:120375077,Genbank:XM_039495714.1;gbkey=mRNA;gene=LOC120375077;product=gamma-crystallin B-like;transcript_id=XM_039495714.1	0.006967	0.00663	LOC120375077	gamma-crystallin B-like
NC_052633.1	CM027986.1	16108420	16108659	ID=exon-XM_039495714.1-2;Parent=rna-XM_039495714.1;Dbxref=GeneID:120375077,Genbank:XM_039495714.1;gbkey=mRNA;gene=LOC120375077;product=gamma-crystallin B-like;transcript_id=XM_039495714.1	0.006967	0.00663	LOC120375077	gamma-crystallin B-like
NC_052633.1	CM027986.1	16110724	16111048	ID=exon-XM_039495714.1-3;Parent=rna-XM_039495714.1;Dbxref=GeneID:120375077,Genbank:XM_039495714.1;gbkey=mRNA;gene=LOC120375077;product=gamma-crystallin B-like;transcript_id=XM_039495714.1	0.006967	0.00663	LOC120375077	gamma-crystallin B-like
NC_052633.1	CM027986.1	16107989	16108008	ID=exon-XM_039495716.1-1;Parent=rna-XM_039495716.1;Dbxref=GeneID:120375078,Genbank:XM_039495716.1;gbkey=mRNA;gene=LOC120375078;product=gamma-crystallin B-like%2C transcript variant X2;transcript_id=XM_039495716.1	0.006967	0.00663	LOC120375078	gamma-crystallin B-like%2C transcript variant X2
NC_052633.1	CM027986.1	16126650	16126889	ID=exon-XM_039495716.1-2;Parent=rna-XM_039495716.1;Dbxref=GeneID:120375078,Genbank:XM_039495716.1;gbkey=mRNA;gene=LOC120375078;product=gamma-crystallin B-like%2C transcript variant X2;transcript_id=XM_039495716.1	0.006967	0.00663	LOC120375078	gamma-crystallin B-like%2C transcript variant X2
NC_052633.1	CM027986.1	16127589	16127913	ID=exon-XM_039495716.1-3;Parent=rna-XM_039495716.1;Dbxref=GeneID:120375078,Genbank:XM_039495716.1;gbkey=mRNA;gene=LOC120375078;product=gamma-crystallin B-like%2C transcript variant X2;transcript_id=XM_039495716.1	0.006967	0.00663	LOC120375078	gamma-crystallin B-like%2C transcript variant X2
NC_052633.1	CM027986.1	16115468	16115558	ID=exon-XM_039495717.1-1;Parent=rna-XM_039495717.1;Dbxref=GeneID:120375078,Genbank:XM_039495717.1;gbkey=mRNA;gene=LOC120375078;product=gamma-crystallin B-like%2C transcript variant X3;transcript_id=XM_039495717.1	0.006967	0.00663	LOC120375078	gamma-crystallin B-like%2C transcript variant X3
NC_052633.1	CM027986.1	16126650	16126889	ID=exon-XM_039495717.1-2;Parent=rna-XM_039495717.1;Dbxref=GeneID:120375078,Genbank:XM_039495717.1;gbkey=mRNA;gene=LOC120375078;product=gamma-crystallin B-like%2C transcript variant X3;transcript_id=XM_039495717.1	0.006967	0.00663	LOC120375078	gamma-crystallin B-like%2C transcript variant X3
NC_052633.1	CM027986.1	16127589	16127913	ID=exon-XM_039495717.1-3;Parent=rna-XM_039495717.1;Dbxref=GeneID:120375078,Genbank:XM_039495717.1;gbkey=mRNA;gene=LOC120375078;product=gamma-crystallin B-like%2C transcript variant X3;transcript_id=XM_039495717.1	0.006967	0.00663	LOC120375078	gamma-crystallin B-like%2C transcript variant X3
NC_052633.1	CM027986.1	16126203	16126238	ID=exon-XM_039495715.1-1;Parent=rna-XM_039495715.1;Dbxref=GeneID:120375078,Genbank:XM_039495715.1;gbkey=mRNA;gene=LOC120375078;product=gamma-crystallin B-like%2C transcript variant X1;transcript_id=XM_039495715.1	0.006967	0.00663	LOC120375078	gamma-crystallin B-like%2C transcript variant X1
NC_052633.1	CM027986.1	16126650	16126889	ID=exon-XM_039495715.1-2;Parent=rna-XM_039495715.1;Dbxref=GeneID:120375078,Genbank:XM_039495715.1;gbkey=mRNA;gene=LOC120375078;product=gamma-crystallin B-like%2C transcript variant X1;transcript_id=XM_039495715.1	0.006967	0.00663	LOC120375078	gamma-crystallin B-like%2C transcript variant X1
NC_052633.1	CM027986.1	16127589	16127913	ID=exon-XM_039495715.1-3;Parent=rna-XM_039495715.1;Dbxref=GeneID:120375078,Genbank:XM_039495715.1;gbkey=mRNA;gene=LOC120375078;product=gamma-crystallin B-like%2C transcript variant X1;transcript_id=XM_039495715.1	0.006967	0.00663	LOC120375078	gamma-crystallin B-like%2C transcript variant X1
NC_052633.1	CM027986.1	16136508	16136516	ID=id-LOC120374517;Parent=gene-LOC120374517;Dbxref=GeneID:120374517;gbkey=exon;gene=LOC120374517;model_evidence=Supporting evidence includes similarity to: 98 Proteins%2C and 90%25 coverage of the annotated genomic feature by RNAseq alignments;pseudo=true	0.009662	0.00843	LOC120374517	ID=id-LOC120374517
NC_052633.1	CM027986.1	16136895	16137173	ID=id-LOC120374517-2;Parent=gene-LOC120374517;Dbxref=GeneID:120374517;gbkey=exon;gene=LOC120374517;model_evidence=Supporting evidence includes similarity to: 98 Proteins%2C and 90%25 coverage of the annotated genomic feature by RNAseq alignments;pseudo=true	0.009662	0.00843	LOC120374517	ID=id-LOC120374517-2
NC_052633.1	CM027986.1	16139125	16139449	ID=id-LOC120374517-3;Parent=gene-LOC120374517;Dbxref=GeneID:120374517;gbkey=exon;gene=LOC120374517;model_evidence=Supporting evidence includes similarity to: 98 Proteins%2C and 90%25 coverage of the annotated genomic feature by RNAseq alignments;pseudo=true	0.009662	0.00843	LOC120374517	ID=id-LOC120374517-3
NC_052633.1	CM027986.1	16147035	16147043	ID=id-LOC120374518;Parent=gene-LOC120374518;Dbxref=GeneID:120374518;gbkey=exon;gene=LOC120374518;model_evidence=Supporting evidence includes similarity to: 99 Proteins%2C and 90%25 coverage of the annotated genomic feature by RNAseq alignments;pseudo=true	0.009662	0.00843	LOC120374518	ID=id-LOC120374518
NC_052633.1	CM027986.1	16147416	16147694	ID=id-LOC120374518-2;Parent=gene-LOC120374518;Dbxref=GeneID:120374518;gbkey=exon;gene=LOC120374518;model_evidence=Supporting evidence includes similarity to: 99 Proteins%2C and 90%25 coverage of the annotated genomic feature by RNAseq alignments;pseudo=true	0.009662	0.00843	LOC120374518	ID=id-LOC120374518-2
NC_052633.1	CM027986.1	16147985	16148308	ID=id-LOC120374518-3;Parent=gene-LOC120374518;Dbxref=GeneID:120374518;gbkey=exon;gene=LOC120374518;model_evidence=Supporting evidence includes similarity to: 99 Proteins%2C and 90%25 coverage of the annotated genomic feature by RNAseq alignments;pseudo=true	0.009662	0.00843	LOC120374518	ID=id-LOC120374518-3
NC_052633.1	CM027986.1	16158064	16158099	ID=exon-XM_039494801.1-1;Parent=rna-XM_039494801.1;Dbxref=GeneID:120374710,Genbank:XM_039494801.1;gbkey=mRNA;gene=LOC120374710;product=gamma-crystallin B-like;transcript_id=XM_039494801.1	0.009662	0.00843	LOC120374710	gamma-crystallin B-like
NC_052633.1	CM027986.1	16158508	16158747	ID=exon-XM_039494801.1-2;Parent=rna-XM_039494801.1;Dbxref=GeneID:120374710,Genbank:XM_039494801.1;gbkey=mRNA;gene=LOC120374710;product=gamma-crystallin B-like;transcript_id=XM_039494801.1	0.009662	0.00843	LOC120374710	gamma-crystallin B-like
NC_052633.1	CM027986.1	16159771	16160095	ID=exon-XM_039494801.1-3;Parent=rna-XM_039494801.1;Dbxref=GeneID:120374710,Genbank:XM_039494801.1;gbkey=mRNA;gene=LOC120374710;product=gamma-crystallin B-like;transcript_id=XM_039494801.1	0.009662	0.00843	LOC120374710	gamma-crystallin B-like
NC_052633.1	CM027986.1	16164034	16164112	ID=exon-XR_005586217.1-1;Parent=rna-XR_005586217.1;Dbxref=GeneID:120374711,Genbank:XR_005586217.1;gbkey=ncRNA;gene=LOC120374711;product=uncharacterized LOC120374711;transcript_id=XR_005586217.1	0.009662	0.00843	LOC120374711	uncharacterized LOC120374711
NC_052633.1	CM027986.1	16161949	16162066	ID=exon-XR_005586217.1-2;Parent=rna-XR_005586217.1;Dbxref=GeneID:120374711,Genbank:XR_005586217.1;gbkey=ncRNA;gene=LOC120374711;product=uncharacterized LOC120374711;transcript_id=XR_005586217.1	0.009662	0.00843	LOC120374711	uncharacterized LOC120374711
NC_052633.1	CM027986.1	16158741	16159226	ID=exon-XR_005586217.1-3;Parent=rna-XR_005586217.1;Dbxref=GeneID:120374711,Genbank:XR_005586217.1;gbkey=ncRNA;gene=LOC120374711;product=uncharacterized LOC120374711;transcript_id=XR_005586217.1	0.009662	0.00843	LOC120374711	uncharacterized LOC120374711
NC_052633.1	CM027986.1	16166248	16166483	ID=id-LOC120374519;Parent=gene-LOC120374519;Dbxref=GeneID:120374519;gbkey=exon;gene=LOC120374519;model_evidence=Supporting evidence includes similarity to: 11 Proteins;pseudo=true	0.009662	0.00843	LOC120374519	ID=id-LOC120374519
NC_052633.1	CM027986.1	16167062	16167353	ID=id-LOC120374519-2;Parent=gene-LOC120374519;Dbxref=GeneID:120374519;gbkey=exon;gene=LOC120374519;model_evidence=Supporting evidence includes similarity to: 11 Proteins;pseudo=true	0.009662	0.00843	LOC120374519	ID=id-LOC120374519-2
NC_052633.1	CM027986.1	16173728	16173757	ID=exon-XM_039494898.1-1;Parent=rna-XM_039494898.1;Dbxref=GeneID:120374754,Genbank:XM_039494898.1;gbkey=mRNA;gene=LOC120374754;product=gamma-crystallin B-like;transcript_id=XM_039494898.1	0.009662	0.00843	LOC120374754	gamma-crystallin B-like
NC_052633.1	CM027986.1	16175506	16175748	ID=exon-XM_039494898.1-2;Parent=rna-XM_039494898.1;Dbxref=GeneID:120374754,Genbank:XM_039494898.1;gbkey=mRNA;gene=LOC120374754;product=gamma-crystallin B-like;transcript_id=XM_039494898.1	0.009662	0.00843	LOC120374754	gamma-crystallin B-like
NC_052633.1	CM027986.1	16178095	16178259	ID=exon-XM_039494898.1-3;Parent=rna-XM_039494898.1;Dbxref=GeneID:120374754,Genbank:XM_039494898.1;gbkey=mRNA;gene=LOC120374754;product=gamma-crystallin B-like;transcript_id=XM_039494898.1	0.009662	0.00843	LOC120374754	gamma-crystallin B-like
NC_052633.1	CM027986.1	16186382	16186412	ID=id-LOC120374520;Parent=gene-LOC120374520;Dbxref=GeneID:120374520;gbkey=exon;gene=LOC120374520;model_evidence=Supporting evidence includes similarity to: 44 Proteins%2C and 48%25 coverage of the annotated genomic feature by RNAseq alignments%2C including 1 sample with support for all annotated introns;pseudo=true	0.009662	0.00843	LOC120374520	ID=id-LOC120374520
NC_052633.1	CM027986.1	16187172	16187414	ID=id-LOC120374520-2;Parent=gene-LOC120374520;Dbxref=GeneID:120374520;gbkey=exon;gene=LOC120374520;model_evidence=Supporting evidence includes similarity to: 44 Proteins%2C and 48%25 coverage of the annotated genomic feature by RNAseq alignments%2C including 1 sample with support for all annotated introns;pseudo=true	0.009662	0.00843	LOC120374520	ID=id-LOC120374520-2
NC_052633.1	CM027986.1	16193170	16193477	ID=id-LOC120374520-3;Parent=gene-LOC120374520;Dbxref=GeneID:120374520;gbkey=exon;gene=LOC120374520;model_evidence=Supporting evidence includes similarity to: 44 Proteins%2C and 48%25 coverage of the annotated genomic feature by RNAseq alignments%2C including 1 sample with support for all annotated introns;pseudo=true	0.009662	0.00843	LOC120374520	ID=id-LOC120374520-3
NC_052633.1	CM027986.1	16219058	16219155	ID=exon-XR_005586368.1-1;Parent=rna-XR_005586368.1;Dbxref=GeneID:120374965,Genbank:XR_005586368.1;gbkey=ncRNA;gene=LOC120374965;product=uncharacterized LOC120374965;transcript_id=XR_005586368.1	0.009662	0.00843	LOC120374965	uncharacterized LOC120374965
NC_052633.1	CM027986.1	16217374	16217512	ID=exon-XR_005586368.1-2;Parent=rna-XR_005586368.1;Dbxref=GeneID:120374965,Genbank:XR_005586368.1;gbkey=ncRNA;gene=LOC120374965;product=uncharacterized LOC120374965;transcript_id=XR_005586368.1	0.009662	0.00843	LOC120374965	uncharacterized LOC120374965
NC_052633.1	CM027986.1	16216828	16216963	ID=exon-XR_005586368.1-3;Parent=rna-XR_005586368.1;Dbxref=GeneID:120374965,Genbank:XR_005586368.1;gbkey=ncRNA;gene=LOC120374965;product=uncharacterized LOC120374965;transcript_id=XR_005586368.1	0.009662	0.00843	LOC120374965	uncharacterized LOC120374965
NC_052633.1	CM027986.1	16220261	16220517	ID=exon-XM_039495424.1-1;Parent=rna-XM_039495424.1;Dbxref=GeneID:120374964,Genbank:XM_039495424.1;gbkey=mRNA;gene=PLEKHM3;product=pleckstrin homology domain containing M3;transcript_id=XM_039495424.1	0.009662	0.00843	PLEKHM3	pleckstrin homology domain containing M3
NC_052633.1	CM027986.1	5637414	5637596	ID=exon-XM_039495420.1-1;Parent=rna-XM_039495420.1;Dbxref=GeneID:120374959,Genbank:XM_039495420.1;gbkey=mRNA;gene=SLC19A1;product=solute carrier family 19 member 1;transcript_id=XM_039495420.1	0.007164	0.006221	SLC19A1	solute carrier family 19 member 1
NC_052633.1	CM027986.1	5648171	5648445	ID=exon-XR_005585932.1-1;Parent=rna-XR_005585932.1;Dbxref=GeneID:120374211,Genbank:XR_005585932.1;gbkey=ncRNA;gene=LOC120374211;product=uncharacterized LOC120374211;transcript_id=XR_005585932.1	0.007164	0.006221	LOC120374211	uncharacterized LOC120374211
NC_052633.1	CM027986.1	5658799	5658881	ID=exon-XR_005585932.1-2;Parent=rna-XR_005585932.1;Dbxref=GeneID:120374211,Genbank:XR_005585932.1;gbkey=ncRNA;gene=LOC120374211;product=uncharacterized LOC120374211;transcript_id=XR_005585932.1	0.007164	0.006221	LOC120374211	uncharacterized LOC120374211
NC_052633.1	CM027986.1	5661813	5661856	ID=exon-XR_005585932.1-3;Parent=rna-XR_005585932.1;Dbxref=GeneID:120374211,Genbank:XR_005585932.1;gbkey=ncRNA;gene=LOC120374211;product=uncharacterized LOC120374211;transcript_id=XR_005585932.1	0.007164	0.006221	LOC120374211	uncharacterized LOC120374211
NC_052633.1	CM027986.1	5690168	5690195	ID=exon-XM_039494236.1-1;Parent=rna-XM_039494236.1;Dbxref=GeneID:120374489,Genbank:XM_039494236.1;gbkey=mRNA;gene=LOC120374489;product=zinc finger protein 665-like;transcript_id=XM_039494236.1	0.007164	0.006221	LOC120374489	zinc finger protein 665-like
NC_052633.1	CM027986.1	5690863	5690964	ID=exon-XM_039494236.1-2;Parent=rna-XM_039494236.1;Dbxref=GeneID:120374489,Genbank:XM_039494236.1;gbkey=mRNA;gene=LOC120374489;product=zinc finger protein 665-like;transcript_id=XM_039494236.1	0.007164	0.006221	LOC120374489	zinc finger protein 665-like
NC_052633.1	CM027986.1	5691387	5691845	ID=exon-XM_039494236.1-3;Parent=rna-XM_039494236.1;Dbxref=GeneID:120374489,Genbank:XM_039494236.1;gbkey=mRNA;gene=LOC120374489;product=zinc finger protein 665-like;transcript_id=XM_039494236.1	0.007164	0.006221	LOC120374489	zinc finger protein 665-like
NC_052633.1	CM027986.1	5692757	5693635	ID=exon-XM_039494236.1-4;Parent=rna-XM_039494236.1;Dbxref=GeneID:120374489,Genbank:XM_039494236.1;gbkey=mRNA;gene=LOC120374489;product=zinc finger protein 665-like;transcript_id=XM_039494236.1	0.007164	0.006221	LOC120374489	zinc finger protein 665-like
NC_052633.1	CM027986.1	5700401	5701876	ID=exon-XM_039494236.1-5;Parent=rna-XM_039494236.1;Dbxref=GeneID:120374489,Genbank:XM_039494236.1;gbkey=mRNA;gene=LOC120374489;product=zinc finger protein 665-like;transcript_id=XM_039494236.1	0.007164	0.006221	LOC120374489	zinc finger protein 665-like
NC_052634.1	CM027987.1	18635661	18635720	ID=exon-XM_039496125.1-1;Parent=rna-XM_039496125.1;Dbxref=GeneID:120375468,Genbank:XM_039496125.1;gbkey=mRNA;gene=FEZ1;product=fasciculation and elongation protein zeta 1%2C transcript variant X3;transcript_id=XM_039496125.1	0.02418	0.008897	FEZ1	fasciculation and elongation protein zeta 1%2C transcript variant X3
NC_052634.1	CM027987.1	18625252	18625600	ID=exon-XM_039496125.1-2;Parent=rna-XM_039496125.1;Dbxref=GeneID:120375468,Genbank:XM_039496125.1;gbkey=mRNA;gene=FEZ1;product=fasciculation and elongation protein zeta 1%2C transcript variant X3;transcript_id=XM_039496125.1	0.02418	0.008897	FEZ1	fasciculation and elongation protein zeta 1%2C transcript variant X3
NC_052634.1	CM027987.1	18637375	18637571	ID=exon-XM_039496127.1-1;Parent=rna-XM_039496127.1;Dbxref=GeneID:120375468,Genbank:XM_039496127.1;gbkey=mRNA;gene=FEZ1;product=fasciculation and elongation protein zeta 1%2C transcript variant X5;transcript_id=XM_039496127.1	0.02418	0.008897	FEZ1	fasciculation and elongation protein zeta 1%2C transcript variant X5
NC_052634.1	CM027987.1	18625252	18625600	ID=exon-XM_039496127.1-2;Parent=rna-XM_039496127.1;Dbxref=GeneID:120375468,Genbank:XM_039496127.1;gbkey=mRNA;gene=FEZ1;product=fasciculation and elongation protein zeta 1%2C transcript variant X5;transcript_id=XM_039496127.1	0.02418	0.008897	FEZ1	fasciculation and elongation protein zeta 1%2C transcript variant X5
NC_052634.1	CM027987.1	18637140	18637362	ID=exon-XM_039496124.1-1;Parent=rna-XM_039496124.1;Dbxref=GeneID:120375468,Genbank:XM_039496124.1;gbkey=mRNA;gene=FEZ1;product=fasciculation and elongation protein zeta 1%2C transcript variant X2;transcript_id=XM_039496124.1	0.02418	0.008897	FEZ1	fasciculation and elongation protein zeta 1%2C transcript variant X2
NC_052634.1	CM027987.1	18625252	18625600	ID=exon-XM_039496124.1-2;Parent=rna-XM_039496124.1;Dbxref=GeneID:120375468,Genbank:XM_039496124.1;gbkey=mRNA;gene=FEZ1;product=fasciculation and elongation protein zeta 1%2C transcript variant X2;transcript_id=XM_039496124.1	0.02418	0.008897	FEZ1	fasciculation and elongation protein zeta 1%2C transcript variant X2
NC_052634.1	CM027987.1	18637375	18637571	ID=exon-XM_039496123.1-1;Parent=rna-XM_039496123.1;Dbxref=GeneID:120375468,Genbank:XM_039496123.1;gbkey=mRNA;gene=FEZ1;product=fasciculation and elongation protein zeta 1%2C transcript variant X1;transcript_id=XM_039496123.1	0.02418	0.008897	FEZ1	fasciculation and elongation protein zeta 1%2C transcript variant X1
NC_052634.1	CM027987.1	18625252	18625600	ID=exon-XM_039496123.1-2;Parent=rna-XM_039496123.1;Dbxref=GeneID:120375468,Genbank:XM_039496123.1;gbkey=mRNA;gene=FEZ1;product=fasciculation and elongation protein zeta 1%2C transcript variant X1;transcript_id=XM_039496123.1	0.02418	0.008897	FEZ1	fasciculation and elongation protein zeta 1%2C transcript variant X1
NC_052634.1	CM027987.1	18637375	18637571	ID=exon-XM_039496130.1-1;Parent=rna-XM_039496130.1;Dbxref=GeneID:120375468,Genbank:XM_039496130.1;gbkey=mRNA;gene=FEZ1;product=fasciculation and elongation protein zeta 1%2C transcript variant X8;transcript_id=XM_039496130.1	0.02418	0.008897	FEZ1	fasciculation and elongation protein zeta 1%2C transcript variant X8
NC_052634.1	CM027987.1	18625252	18625600	ID=exon-XM_039496130.1-2;Parent=rna-XM_039496130.1;Dbxref=GeneID:120375468,Genbank:XM_039496130.1;gbkey=mRNA;gene=FEZ1;product=fasciculation and elongation protein zeta 1%2C transcript variant X8;transcript_id=XM_039496130.1	0.02418	0.008897	FEZ1	fasciculation and elongation protein zeta 1%2C transcript variant X8
NC_052634.1	CM027987.1	18637375	18637571	ID=exon-XM_039496129.1-1;Parent=rna-XM_039496129.1;Dbxref=GeneID:120375468,Genbank:XM_039496129.1;gbkey=mRNA;gene=FEZ1;product=fasciculation and elongation protein zeta 1%2C transcript variant X7;transcript_id=XM_039496129.1	0.02418	0.008897	FEZ1	fasciculation and elongation protein zeta 1%2C transcript variant X7
NC_052634.1	CM027987.1	18625252	18625600	ID=exon-XM_039496129.1-2;Parent=rna-XM_039496129.1;Dbxref=GeneID:120375468,Genbank:XM_039496129.1;gbkey=mRNA;gene=FEZ1;product=fasciculation and elongation protein zeta 1%2C transcript variant X7;transcript_id=XM_039496129.1	0.02418	0.008897	FEZ1	fasciculation and elongation protein zeta 1%2C transcript variant X7
NC_052634.1	CM027987.1	18637375	18637571	ID=exon-XM_039496126.1-1;Parent=rna-XM_039496126.1;Dbxref=GeneID:120375468,Genbank:XM_039496126.1;gbkey=mRNA;gene=FEZ1;product=fasciculation and elongation protein zeta 1%2C transcript variant X4;transcript_id=XM_039496126.1	0.02418	0.008897	FEZ1	fasciculation and elongation protein zeta 1%2C transcript variant X4
NC_052634.1	CM027987.1	18625252	18625600	ID=exon-XM_039496126.1-2;Parent=rna-XM_039496126.1;Dbxref=GeneID:120375468,Genbank:XM_039496126.1;gbkey=mRNA;gene=FEZ1;product=fasciculation and elongation protein zeta 1%2C transcript variant X4;transcript_id=XM_039496126.1	0.02418	0.008897	FEZ1	fasciculation and elongation protein zeta 1%2C transcript variant X4
NC_052634.1	CM027987.1	18637375	18637571	ID=exon-XM_039496128.1-1;Parent=rna-XM_039496128.1;Dbxref=GeneID:120375468,Genbank:XM_039496128.1;gbkey=mRNA;gene=FEZ1;product=fasciculation and elongation protein zeta 1%2C transcript variant X6;transcript_id=XM_039496128.1	0.02418	0.008897	FEZ1	fasciculation and elongation protein zeta 1%2C transcript variant X6
NC_052634.1	CM027987.1	18625252	18625600	ID=exon-XM_039496128.1-2;Parent=rna-XM_039496128.1;Dbxref=GeneID:120375468,Genbank:XM_039496128.1;gbkey=mRNA;gene=FEZ1;product=fasciculation and elongation protein zeta 1%2C transcript variant X6;transcript_id=XM_039496128.1	0.02418	0.008897	FEZ1	fasciculation and elongation protein zeta 1%2C transcript variant X6
NC_052634.1	CM027987.1	18638601	18638719	ID=exon-XR_005586564.1-1;Parent=rna-XR_005586564.1;Dbxref=GeneID:120375470,Genbank:XR_005586564.1;gbkey=ncRNA;gene=LOC120375470;product=uncharacterized LOC120375470;transcript_id=XR_005586564.1	0.02418	0.008897	LOC120375470	uncharacterized LOC120375470
NC_052634.1	CM027987.1	18652282	18652428	ID=exon-XR_005586564.1-2;Parent=rna-XR_005586564.1;Dbxref=GeneID:120375470,Genbank:XR_005586564.1;gbkey=ncRNA;gene=LOC120375470;product=uncharacterized LOC120375470;transcript_id=XR_005586564.1	0.02418	0.008897	LOC120375470	uncharacterized LOC120375470
NC_052634.1	CM027987.1	18654510	18655231	ID=exon-XR_005586564.1-3;Parent=rna-XR_005586564.1;Dbxref=GeneID:120375470,Genbank:XR_005586564.1;gbkey=ncRNA;gene=LOC120375470;product=uncharacterized LOC120375470;transcript_id=XR_005586564.1	0.02418	0.008897	LOC120375470	uncharacterized LOC120375470
NC_052635.1	CM027988.1	1050681	1050727	ID=exon-XR_005587649.1-6;Parent=rna-XR_005587649.1;Dbxref=GeneID:120380195,Genbank:XR_005587649.1;gbkey=ncRNA;gene=LOC120380195;product=uncharacterized LOC120380195%2C transcript variant X2;transcript_id=XR_005587649.1	0.01769	0.024732	LOC120380195	uncharacterized LOC120380195%2C transcript variant X2
NC_052635.1	CM027988.1	1050681	1050739	ID=exon-XR_005587650.1-5;Parent=rna-XR_005587650.1;Dbxref=GeneID:120380195,Genbank:XR_005587650.1;gbkey=ncRNA;gene=LOC120380195;product=uncharacterized LOC120380195%2C transcript variant X3;transcript_id=XR_005587650.1	0.01769	0.024732	LOC120380195	uncharacterized LOC120380195%2C transcript variant X3
NC_052635.1	CM027988.1	1060689	1060740	ID=exon-XR_005587616.1-1;Parent=rna-XR_005587616.1;Dbxref=GeneID:120379850,Genbank:XR_005587616.1;gbkey=ncRNA;gene=LOC120379850;product=uncharacterized LOC120379850;transcript_id=XR_005587616.1	0.01769	0.024732	LOC120379850	uncharacterized LOC120379850
NC_052635.1	CM027988.1	1062333	1062389	ID=exon-XR_005587616.1-2;Parent=rna-XR_005587616.1;Dbxref=GeneID:120379850,Genbank:XR_005587616.1;gbkey=ncRNA;gene=LOC120379850;product=uncharacterized LOC120379850;transcript_id=XR_005587616.1	0.01769	0.024732	LOC120379850	uncharacterized LOC120379850
NC_052635.1	CM027988.1	1063585	1063631	ID=exon-XR_005587616.1-3;Parent=rna-XR_005587616.1;Dbxref=GeneID:120379850,Genbank:XR_005587616.1;gbkey=ncRNA;gene=LOC120379850;product=uncharacterized LOC120379850;transcript_id=XR_005587616.1	0.01769	0.024732	LOC120379850	uncharacterized LOC120379850
NC_052635.1	CM027988.1	1063711	1063725	ID=exon-XM_039498658.1-1;Parent=rna-XM_039498658.1;Dbxref=GeneID:120380711,Genbank:XM_039498658.1;gbkey=mRNA;gene=LOC120380711;product=adhesion G protein-coupled receptor E2-like;transcript_id=XM_039498658.1	0.01769	0.024732	LOC120380711	adhesion G protein-coupled receptor E2-like
NC_052635.1	CM027988.1	1064420	1064575	ID=exon-XM_039498658.1-2;Parent=rna-XM_039498658.1;Dbxref=GeneID:120380711,Genbank:XM_039498658.1;gbkey=mRNA;gene=LOC120380711;product=adhesion G protein-coupled receptor E2-like;transcript_id=XM_039498658.1	0.01769	0.024732	LOC120380711	adhesion G protein-coupled receptor E2-like
NC_052635.1	CM027988.1	1065337	1065492	ID=exon-XM_039498658.1-3;Parent=rna-XM_039498658.1;Dbxref=GeneID:120380711,Genbank:XM_039498658.1;gbkey=mRNA;gene=LOC120380711;product=adhesion G protein-coupled receptor E2-like;transcript_id=XM_039498658.1	0.01769	0.024732	LOC120380711	adhesion G protein-coupled receptor E2-like
NC_052635.1	CM027988.1	1066248	1066286	ID=exon-XM_039498658.1-4;Parent=rna-XM_039498658.1;Dbxref=GeneID:120380711,Genbank:XM_039498658.1;gbkey=mRNA;gene=LOC120380711;product=adhesion G protein-coupled receptor E2-like;transcript_id=XM_039498658.1	0.01769	0.024732	LOC120380711	adhesion G protein-coupled receptor E2-like
NC_052635.1	CM027988.1	1068162	1068302	ID=exon-XM_039498658.1-5;Parent=rna-XM_039498658.1;Dbxref=GeneID:120380711,Genbank:XM_039498658.1;gbkey=mRNA;gene=LOC120380711;product=adhesion G protein-coupled receptor E2-like;transcript_id=XM_039498658.1	0.01769	0.024732	LOC120380711	adhesion G protein-coupled receptor E2-like
NC_052635.1	CM027988.1	1071372	1071503	ID=exon-XM_039498658.1-6;Parent=rna-XM_039498658.1;Dbxref=GeneID:120380711,Genbank:XM_039498658.1;gbkey=mRNA;gene=LOC120380711;product=adhesion G protein-coupled receptor E2-like;transcript_id=XM_039498658.1	0.01769	0.024732	LOC120380711	adhesion G protein-coupled receptor E2-like
NC_052635.1	CM027988.1	1071983	1072005	ID=exon-XM_039498658.1-7;Parent=rna-XM_039498658.1;Dbxref=GeneID:120380711,Genbank:XM_039498658.1;gbkey=mRNA;gene=LOC120380711;product=adhesion G protein-coupled receptor E2-like;transcript_id=XM_039498658.1	0.01769	0.024732	LOC120380711	adhesion G protein-coupled receptor E2-like
NC_052635.1	CM027988.1	1081254	1081292	ID=exon-id-LOC120381099-1;Parent=id-LOC120381099;Dbxref=GeneID:120381099;gbkey=V_segment;gene=LOC120381099;model_evidence=Supporting evidence includes similarity to: 100%25 coverage of the annotated genomic feature by RNAseq alignments%2C including 1 sample with support for all annotated introns;standard_name=T cell receptor alpha variable 18-like	0.01769	0.024732	LOC120381099	ID=exon-id-LOC120381099-1
NC_052635.1	CM027988.1	1081649	1082168	ID=exon-id-LOC120381099-2;Parent=id-LOC120381099;Dbxref=GeneID:120381099;gbkey=V_segment;gene=LOC120381099;model_evidence=Supporting evidence includes similarity to: 100%25 coverage of the annotated genomic feature by RNAseq alignments%2C including 1 sample with support for all annotated introns;standard_name=T cell receptor alpha variable 18-like	0.01769	0.024732	LOC120381099	ID=exon-id-LOC120381099-2
NC_052635.1	CM027988.1	1092507	1092925	ID=exon-id-LOC120380712-1;Parent=id-LOC120380712;Dbxref=GeneID:120380712;gbkey=V_segment;gene=LOC120380712;model_evidence=Supporting evidence includes similarity to: 11 Proteins%2C and 78%25 coverage of the annotated genomic feature by RNAseq alignments%2C including 3 samples with support for all annotated introns;standard_name=T cell receptor alpha variable 18-like	0.01769	0.024732	LOC120380712	ID=exon-id-LOC120380712-1
NC_052635.1	CM027988.1	1093435	1093934	ID=exon-id-LOC120380712-2;Parent=id-LOC120380712;Dbxref=GeneID:120380712;gbkey=V_segment;gene=LOC120380712;model_evidence=Supporting evidence includes similarity to: 11 Proteins%2C and 78%25 coverage of the annotated genomic feature by RNAseq alignments%2C including 3 samples with support for all annotated introns;standard_name=T cell receptor alpha variable 18-like	0.01769	0.024732	LOC120380712	ID=exon-id-LOC120380712-2
NC_052635.1	CM027988.1	1096038	1096236	ID=exon-id-LOC120380906-1;Parent=id-LOC120380906;Dbxref=GeneID:120380906;gbkey=V_segment;gene=LOC120380906;model_evidence=Supporting evidence includes similarity to: 4 Proteins%2C and 100%25 coverage of the annotated genomic feature by RNAseq alignments%2C including 1 sample with support for all annotated introns;standard_name=T cell receptor alpha variable 4-like	0.01769	0.024732	LOC120380906	ID=exon-id-LOC120380906-1
NC_052635.1	CM027988.1	1096410	1096748	ID=exon-id-LOC120380906-2;Parent=id-LOC120380906;Dbxref=GeneID:120380906;gbkey=V_segment;gene=LOC120380906;model_evidence=Supporting evidence includes similarity to: 4 Proteins%2C and 100%25 coverage of the annotated genomic feature by RNAseq alignments%2C including 1 sample with support for all annotated introns;standard_name=T cell receptor alpha variable 4-like	0.01769	0.024732	LOC120380906	ID=exon-id-LOC120380906-2
NC_052635.1	CM027988.1	1098412	1098488	ID=exon-id-LOC120380906-3;Parent=id-LOC120380906;Dbxref=GeneID:120380906;gbkey=V_segment;gene=LOC120380906;model_evidence=Supporting evidence includes similarity to: 4 Proteins%2C and 100%25 coverage of the annotated genomic feature by RNAseq alignments%2C including 1 sample with support for all annotated introns;standard_name=T cell receptor alpha variable 4-like	0.01769	0.024732	LOC120380906	ID=exon-id-LOC120380906-3
NC_052635.1	CM027988.1	1121087	1121394	ID=exon-id-LOC120379832-1;Parent=id-LOC120379832;Dbxref=GeneID:120379832;gbkey=V_segment;gene=LOC120379832;model_evidence=Supporting evidence includes similarity to: 100%25 coverage of the annotated genomic feature by RNAseq alignments%2C including 2 samples with support for all annotated introns;standard_name=T cell receptor alpha variable 4-like%2C transcript variant X1	0.01769	0.024732	LOC120379832	ID=exon-id-LOC120379832-1
NC_052635.1	CM027988.1	1121797	1123276	ID=exon-id-LOC120379832-2;Parent=id-LOC120379832;Dbxref=GeneID:120379832;gbkey=V_segment;gene=LOC120379832;model_evidence=Supporting evidence includes similarity to: 100%25 coverage of the annotated genomic feature by RNAseq alignments%2C including 2 samples with support for all annotated introns;standard_name=T cell receptor alpha variable 4-like%2C transcript variant X1	0.01769	0.024732	LOC120379832	ID=exon-id-LOC120379832-2
NC_052635.1	CM027988.1	1138657	1138789	ID=exon-id-LOC120379826-1;Parent=id-LOC120379826;Dbxref=GeneID:120379826;gbkey=V_segment;gene=LOC120379826;model_evidence=Supporting evidence includes similarity to: 1 Protein%2C and 100%25 coverage of the annotated genomic feature by RNAseq alignments%2C including 2 samples with support for all annotated introns;standard_name=T cell receptor delta variable 1-like	0.01769	0.024732	LOC120379826	ID=exon-id-LOC120379826-1
NC_052635.1	CM027988.1	1139008	1140288	ID=exon-id-LOC120379826-2;Parent=id-LOC120379826;Dbxref=GeneID:120379826;gbkey=V_segment;gene=LOC120379826;model_evidence=Supporting evidence includes similarity to: 1 Protein%2C and 100%25 coverage of the annotated genomic feature by RNAseq alignments%2C including 2 samples with support for all annotated introns;standard_name=T cell receptor delta variable 1-like	0.01769	0.024732	LOC120379826	ID=exon-id-LOC120379826-2
NC_052635.1	CM027988.1	1142519	1142561	ID=exon-id-LOC120380714-1;Parent=id-LOC120380714;Dbxref=GeneID:120380714;gbkey=V_segment;gene=LOC120380714;model_evidence=Supporting evidence includes similarity to: 6 Proteins;standard_name=T cell receptor alpha variable 20-like	0.01769	0.024732	LOC120380714	ID=exon-id-LOC120380714-1
NC_052635.1	CM027988.1	1142815	1143137	ID=exon-id-LOC120380714-2;Parent=id-LOC120380714;Dbxref=GeneID:120380714;gbkey=V_segment;gene=LOC120380714;model_evidence=Supporting evidence includes similarity to: 6 Proteins;standard_name=T cell receptor alpha variable 20-like	0.01769	0.024732	LOC120380714	ID=exon-id-LOC120380714-2
NC_052635.1	CM027988.1	1152435	1152527	ID=exon-id-LOC120380715-1;Parent=id-LOC120380715;Dbxref=GeneID:120380715;gbkey=V_segment;gene=LOC120380715;model_evidence=Supporting evidence includes similarity to: 4 Proteins%2C and 92%25 coverage of the annotated genomic feature by RNAseq alignments%2C including 1 sample with support for all annotated introns;standard_name=T cell receptor alpha variable 38-1-like	0.022779	0.022459	LOC120380715	ID=exon-id-LOC120380715-1
NC_052635.1	CM027988.1	1152777	1153099	ID=exon-id-LOC120380715-2;Parent=id-LOC120380715;Dbxref=GeneID:120380715;gbkey=V_segment;gene=LOC120380715;model_evidence=Supporting evidence includes similarity to: 4 Proteins%2C and 92%25 coverage of the annotated genomic feature by RNAseq alignments%2C including 1 sample with support for all annotated introns;standard_name=T cell receptor alpha variable 38-1-like	0.022779	0.022459	LOC120380715	ID=exon-id-LOC120380715-2
NC_052635.1	CM027988.1	1158251	1158353	ID=exon-id-LOC120379830-1;Parent=id-LOC120379830;Dbxref=GeneID:120379830;gbkey=V_segment;gene=LOC120379830;model_evidence=Supporting evidence includes similarity to: 100%25 coverage of the annotated genomic feature by RNAseq alignments%2C including 1 sample with support for all annotated introns;standard_name=Ig kappa chain V region 3381-like	0.022779	0.022459	LOC120379830	ID=exon-id-LOC120379830-1
NC_052635.1	CM027988.1	1158655	1159237	ID=exon-id-LOC120379830-2;Parent=id-LOC120379830;Dbxref=GeneID:120379830;gbkey=V_segment;gene=LOC120379830;model_evidence=Supporting evidence includes similarity to: 100%25 coverage of the annotated genomic feature by RNAseq alignments%2C including 1 sample with support for all annotated introns;standard_name=Ig kappa chain V region 3381-like	0.022779	0.022459	LOC120379830	ID=exon-id-LOC120379830-2
NC_052635.1	CM027988.1	1200483	1200549	ID=exon-XR_005587613.1-1;Parent=rna-XR_005587613.1;Dbxref=GeneID:120379839,Genbank:XR_005587613.1;gbkey=ncRNA;gene=LOC120379839;product=uncharacterized LOC120379839;transcript_id=XR_005587613.1	0.022779	0.022459	LOC120379839	uncharacterized LOC120379839
NC_052635.1	CM027988.1	1199491	1199577	ID=exon-XR_005587613.1-2;Parent=rna-XR_005587613.1;Dbxref=GeneID:120379839,Genbank:XR_005587613.1;gbkey=ncRNA;gene=LOC120379839;product=uncharacterized LOC120379839;transcript_id=XR_005587613.1	0.022779	0.022459	LOC120379839	uncharacterized LOC120379839
NC_052635.1	CM027988.1	1198554	1199060	ID=exon-XR_005587613.1-3;Parent=rna-XR_005587613.1;Dbxref=GeneID:120379839,Genbank:XR_005587613.1;gbkey=ncRNA;gene=LOC120379839;product=uncharacterized LOC120379839;transcript_id=XR_005587613.1	0.022779	0.022459	LOC120379839	uncharacterized LOC120379839
NC_052635.1	CM027988.1	1201097	1201219	ID=exon-id-LOC120379828-1;Parent=id-LOC120379828;Dbxref=GeneID:120379828;gbkey=V_segment;gene=LOC120379828;model_evidence=Supporting evidence includes similarity to: 3 Proteins%2C and 100%25 coverage of the annotated genomic feature by RNAseq alignments%2C including 3 samples with support for all annotated introns;standard_name=Ig kappa chain V region 3381-like	0.022779	0.022459	LOC120379828	ID=exon-id-LOC120379828-1
NC_052635.1	CM027988.1	1201521	1201974	ID=exon-id-LOC120379828-2;Parent=id-LOC120379828;Dbxref=GeneID:120379828;gbkey=V_segment;gene=LOC120379828;model_evidence=Supporting evidence includes similarity to: 3 Proteins%2C and 100%25 coverage of the annotated genomic feature by RNAseq alignments%2C including 3 samples with support for all annotated introns;standard_name=Ig kappa chain V region 3381-like	0.022779	0.022459	LOC120379828	ID=exon-id-LOC120379828-2
NC_052635.1	CM027988.1	1212262	1212390	ID=exon-id-LOC120379827-1;Parent=id-LOC120379827;Dbxref=GeneID:120379827;gbkey=V_segment;gene=LOC120379827;model_evidence=Supporting evidence includes similarity to: 5 Proteins%2C and 100%25 coverage of the annotated genomic feature by RNAseq alignments%2C including 2 samples with support for all annotated introns;standard_name=T cell receptor alpha variable 18-like	0.022779	0.022459	LOC120379827	ID=exon-id-LOC120379827-1
NC_052635.1	CM027988.1	1212642	1213076	ID=exon-id-LOC120379827-2;Parent=id-LOC120379827;Dbxref=GeneID:120379827;gbkey=V_segment;gene=LOC120379827;model_evidence=Supporting evidence includes similarity to: 5 Proteins%2C and 100%25 coverage of the annotated genomic feature by RNAseq alignments%2C including 2 samples with support for all annotated introns;standard_name=T cell receptor alpha variable 18-like	0.022779	0.022459	LOC120379827	ID=exon-id-LOC120379827-2
NC_052635.1	CM027988.1	1222524	1222663	ID=exon-id-LOC120379824-1;Parent=id-LOC120379824;Dbxref=GeneID:120379824;gbkey=V_segment;gene=LOC120379824;model_evidence=Supporting evidence includes similarity to: 18 Proteins%2C and 100%25 coverage of the annotated genomic feature by RNAseq alignments%2C including 2 samples with support for all annotated introns;standard_name=T cell receptor alpha variable 38-1-like	0.022779	0.022459	LOC120379824	ID=exon-id-LOC120379824-1
NC_052635.1	CM027988.1	1222913	1223315	ID=exon-id-LOC120379824-2;Parent=id-LOC120379824;Dbxref=GeneID:120379824;gbkey=V_segment;gene=LOC120379824;model_evidence=Supporting evidence includes similarity to: 18 Proteins%2C and 100%25 coverage of the annotated genomic feature by RNAseq alignments%2C including 2 samples with support for all annotated introns;standard_name=T cell receptor alpha variable 38-1-like	0.022779	0.022459	LOC120379824	ID=exon-id-LOC120379824-2
NC_052635.1	CM027988.1	1229243	1229333	ID=exon-id-LOC120380716-1;Parent=id-LOC120380716;Dbxref=GeneID:120380716;gbkey=V_segment;gene=LOC120380716;model_evidence=Supporting evidence includes similarity to: 9 Proteins%2C and 65%25 coverage of the annotated genomic feature by RNAseq alignments;standard_name=T cell receptor alpha variable 38-1-like	0.022779	0.022459	LOC120380716	ID=exon-id-LOC120380716-1
NC_052635.1	CM027988.1	1230151	1230231	ID=exon-id-LOC120380716-2;Parent=id-LOC120380716;Dbxref=GeneID:120380716;gbkey=V_segment;gene=LOC120380716;model_evidence=Supporting evidence includes similarity to: 9 Proteins%2C and 65%25 coverage of the annotated genomic feature by RNAseq alignments;standard_name=T cell receptor alpha variable 38-1-like	0.022779	0.022459	LOC120380716	ID=exon-id-LOC120380716-2
NC_052635.1	CM027988.1	1231134	1231259	ID=exon-id-LOC120380716-3;Parent=id-LOC120380716;Dbxref=GeneID:120380716;gbkey=V_segment;gene=LOC120380716;model_evidence=Supporting evidence includes similarity to: 9 Proteins%2C and 65%25 coverage of the annotated genomic feature by RNAseq alignments;standard_name=T cell receptor alpha variable 38-1-like	0.022779	0.022459	LOC120380716	ID=exon-id-LOC120380716-3
NC_052635.1	CM027988.1	1231512	1231831	ID=exon-id-LOC120380716-4;Parent=id-LOC120380716;Dbxref=GeneID:120380716;gbkey=V_segment;gene=LOC120380716;model_evidence=Supporting evidence includes similarity to: 9 Proteins%2C and 65%25 coverage of the annotated genomic feature by RNAseq alignments;standard_name=T cell receptor alpha variable 38-1-like	0.022779	0.022459	LOC120380716	ID=exon-id-LOC120380716-4
NC_052635.1	CM027988.1	1239258	1239378	ID=exon-id-LOC120379835-1;Parent=id-LOC120379835;Dbxref=GeneID:120379835;gbkey=V_segment;gene=LOC120379835;model_evidence=Supporting evidence includes similarity to: 6 Proteins%2C and 100%25 coverage of the annotated genomic feature by RNAseq alignments%2C including 2 samples with support for all annotated introns;standard_name=T cell receptor alpha variable 30-like%2C transcript variant X1	0.022779	0.022459	LOC120379835	ID=exon-id-LOC120379835-1
NC_052635.1	CM027988.1	1239681	1241527	ID=exon-id-LOC120379835-2;Parent=id-LOC120379835;Dbxref=GeneID:120379835;gbkey=V_segment;gene=LOC120379835;model_evidence=Supporting evidence includes similarity to: 6 Proteins%2C and 100%25 coverage of the annotated genomic feature by RNAseq alignments%2C including 2 samples with support for all annotated introns;standard_name=T cell receptor alpha variable 30-like%2C transcript variant X1	0.022779	0.022459	LOC120379835	ID=exon-id-LOC120379835-2
NC_052635.1	CM027988.1	1264605	1264685	ID=exon-id-LOC120380717-1;Parent=id-LOC120380717;Dbxref=GeneID:120380717;gbkey=V_segment;gene=LOC120380717;model_evidence=Supporting evidence includes similarity to: 16 Proteins%2C and 93%25 coverage of the annotated genomic feature by RNAseq alignments%2C including 1 sample with support for all annotated introns;standard_name=T cell receptor alpha variable 10-like	0.013734	0.046885	LOC120380717	ID=exon-id-LOC120380717-1
NC_052635.1	CM027988.1	1265101	1265393	ID=exon-id-LOC120380717-2;Parent=id-LOC120380717;Dbxref=GeneID:120380717;gbkey=V_segment;gene=LOC120380717;model_evidence=Supporting evidence includes similarity to: 16 Proteins%2C and 93%25 coverage of the annotated genomic feature by RNAseq alignments%2C including 1 sample with support for all annotated introns;standard_name=T cell receptor alpha variable 10-like	0.013734	0.046885	LOC120380717	ID=exon-id-LOC120380717-2
NC_052635.1	CM027988.1	1265913	1266112	ID=exon-id-LOC120380718-1;Parent=id-LOC120380718;Dbxref=GeneID:120380718;gbkey=V_segment;gene=LOC120380718;model_evidence=Supporting evidence includes similarity to: 24 Proteins%2C and 97%25 coverage of the annotated genomic feature by RNAseq alignments%2C including 4 samples with support for all annotated introns;standard_name=T cell receptor alpha variable 23/delta variable 6-like	0.013734	0.046885	LOC120380718	ID=exon-id-LOC120380718-1
NC_052635.1	CM027988.1	1266767	1267059	ID=exon-id-LOC120380718-2;Parent=id-LOC120380718;Dbxref=GeneID:120380718;gbkey=V_segment;gene=LOC120380718;model_evidence=Supporting evidence includes similarity to: 24 Proteins%2C and 97%25 coverage of the annotated genomic feature by RNAseq alignments%2C including 4 samples with support for all annotated introns;standard_name=T cell receptor alpha variable 23/delta variable 6-like	0.013734	0.046885	LOC120380718	ID=exon-id-LOC120380718-2
NC_052635.1	CM027988.1	1267891	1268076	ID=exon-id-LOC120379822-1;Parent=id-LOC120379822;Dbxref=GeneID:120379822;gbkey=V_segment;gene=LOC120379822;model_evidence=Supporting evidence includes similarity to: 100%25 coverage of the annotated genomic feature by RNAseq alignments%2C including 1 sample with support for all annotated introns;standard_name=T cell receptor alpha variable 4-like	0.013734	0.046885	LOC120379822	ID=exon-id-LOC120379822-1
NC_052635.1	CM027988.1	1268233	1269065	ID=exon-id-LOC120379822-2;Parent=id-LOC120379822;Dbxref=GeneID:120379822;gbkey=V_segment;gene=LOC120379822;model_evidence=Supporting evidence includes similarity to: 100%25 coverage of the annotated genomic feature by RNAseq alignments%2C including 1 sample with support for all annotated introns;standard_name=T cell receptor alpha variable 4-like	0.013734	0.046885	LOC120379822	ID=exon-id-LOC120379822-2
NC_052635.1	CM027988.1	1288338	1288535	ID=exon-id-LOC120380719-1;Parent=id-LOC120380719;Dbxref=GeneID:120380719;gbkey=V_segment;gene=LOC120380719;model_evidence=Supporting evidence includes similarity to: 88%25 coverage of the annotated genomic feature by RNAseq alignments%2C including 1 sample with support for all annotated introns;standard_name=T cell receptor alpha variable 19-like	0.013734	0.046885	LOC120380719	ID=exon-id-LOC120380719-1
NC_052635.1	CM027988.1	1288778	1289148	ID=exon-id-LOC120380719-2;Parent=id-LOC120380719;Dbxref=GeneID:120380719;gbkey=V_segment;gene=LOC120380719;model_evidence=Supporting evidence includes similarity to: 88%25 coverage of the annotated genomic feature by RNAseq alignments%2C including 1 sample with support for all annotated introns;standard_name=T cell receptor alpha variable 19-like	0.013734	0.046885	LOC120380719	ID=exon-id-LOC120380719-2
NC_052635.1	CM027988.1	1301850	1301877	ID=exon-id-LOC120380720-1;Parent=id-LOC120380720;Dbxref=GeneID:120380720;gbkey=V_segment;gene=LOC120380720;model_evidence=Supporting evidence includes similarity to: 2 Proteins%2C and 94%25 coverage of the annotated genomic feature by RNAseq alignments%2C including 1 sample with support for all annotated introns;partial=true;standard_name=T cell receptor delta variable 1-like;start_range=.,1301850	0.013734	0.046885	LOC120380720	ID=exon-id-LOC120380720-1
NC_052635.1	CM027988.1	1302294	1302616	ID=exon-id-LOC120380720-2;Parent=id-LOC120380720;Dbxref=GeneID:120380720;gbkey=V_segment;gene=LOC120380720;model_evidence=Supporting evidence includes similarity to: 2 Proteins%2C and 94%25 coverage of the annotated genomic feature by RNAseq alignments%2C including 1 sample with support for all annotated introns;partial=true;standard_name=T cell receptor delta variable 1-like	0.013734	0.046885	LOC120380720	ID=exon-id-LOC120380720-2
NC_052635.1	CM027988.1	1304046	1304125	ID=exon-id-LOC120380721-1;Parent=id-LOC120380721;Dbxref=GeneID:120380721;gbkey=V_segment;gene=LOC120380721;model_evidence=Supporting evidence includes similarity to: 1 Protein%2C and 97%25 coverage of the annotated genomic feature by RNAseq alignments%2C including 2 samples with support for all annotated introns;standard_name=T cell receptor delta variable 1-like	0.013734	0.046885	LOC120380721	ID=exon-id-LOC120380721-1
NC_052635.1	CM027988.1	1304467	1304786	ID=exon-id-LOC120380721-2;Parent=id-LOC120380721;Dbxref=GeneID:120380721;gbkey=V_segment;gene=LOC120380721;model_evidence=Supporting evidence includes similarity to: 1 Protein%2C and 97%25 coverage of the annotated genomic feature by RNAseq alignments%2C including 2 samples with support for all annotated introns;standard_name=T cell receptor delta variable 1-like	0.013734	0.046885	LOC120380721	ID=exon-id-LOC120380721-2
NC_052635.1	CM027988.1	1309261	1309351	ID=exon-id-LOC120379829-1;Parent=id-LOC120379829;Dbxref=GeneID:120379829;gbkey=V_segment;gene=LOC120379829;model_evidence=Supporting evidence includes similarity to: 100%25 coverage of the annotated genomic feature by RNAseq alignments%2C including 3 samples with support for all annotated introns;standard_name=T cell receptor alpha variable 38-2/delta variable 8-like	0.013734	0.046885	LOC120379829	ID=exon-id-LOC120379829-1
NC_052635.1	CM027988.1	1309687	1310243	ID=exon-id-LOC120379829-2;Parent=id-LOC120379829;Dbxref=GeneID:120379829;gbkey=V_segment;gene=LOC120379829;model_evidence=Supporting evidence includes similarity to: 100%25 coverage of the annotated genomic feature by RNAseq alignments%2C including 3 samples with support for all annotated introns;standard_name=T cell receptor alpha variable 38-2/delta variable 8-like	0.013734	0.046885	LOC120379829	ID=exon-id-LOC120379829-2
NC_052635.1	CM027988.1	1337551	1337639	ID=exon-id-LOC120380722-1;Parent=id-LOC120380722;Dbxref=GeneID:120380722;gbkey=V_segment;gene=LOC120380722;model_evidence=Supporting evidence includes similarity to: 19 Proteins%2C and 98%25 coverage of the annotated genomic feature by RNAseq alignments%2C including 1 sample with support for all annotated introns;standard_name=T-cell receptor alpha chain V region RL-5-like	0.013734	0.046885	LOC120380722	ID=exon-id-LOC120380722-1
NC_052635.1	CM027988.1	1337992	1338314	ID=exon-id-LOC120380722-2;Parent=id-LOC120380722;Dbxref=GeneID:120380722;gbkey=V_segment;gene=LOC120380722;model_evidence=Supporting evidence includes similarity to: 19 Proteins%2C and 98%25 coverage of the annotated genomic feature by RNAseq alignments%2C including 1 sample with support for all annotated introns;standard_name=T-cell receptor alpha chain V region RL-5-like	0.013734	0.046885	LOC120380722	ID=exon-id-LOC120380722-2
NC_052635.1	CM027988.1	16748241	16748278	ID=exon-XM_039497645.1-1;Parent=rna-XM_039497645.1;Dbxref=GeneID:120380153,Genbank:XM_039497645.1;gbkey=mRNA;gene=LOC120380153;product=olfactory receptor 11A1-like;transcript_id=XM_039497645.1	0.018636	0.029082	LOC120380153	olfactory receptor 11A1-like
NC_052635.1	CM027988.1	16762005	16762971	ID=exon-XM_039497645.1-2;Parent=rna-XM_039497645.1;Dbxref=GeneID:120380153,Genbank:XM_039497645.1;gbkey=mRNA;gene=LOC120380153;product=olfactory receptor 11A1-like;transcript_id=XM_039497645.1	0.018636	0.029082	LOC120380153	olfactory receptor 11A1-like
NC_052635.1	CM027988.1	16755756	16756706	ID=exon-XM_039497644.1-1;Parent=rna-XM_039497644.1;Dbxref=GeneID:120380152,Genbank:XM_039497644.1;gbkey=mRNA;gene=LOC120380152;product=olfactory receptor 1020-like;transcript_id=XM_039497644.1	0.018636	0.029082	LOC120380152	olfactory receptor 1020-like
NC_052635.1	CM027988.1	16769437	16770395	ID=id-LOC120380154;Parent=gene-LOC120380154;Dbxref=GeneID:120380154;gbkey=exon;gene=LOC120380154;model_evidence=Supporting evidence includes similarity to: 6 Proteins%2C and 15%25 coverage of the annotated genomic feature by RNAseq alignments;pseudo=true	0.018636	0.029082	LOC120380154	ID=id-LOC120380154
NC_052635.1	CM027988.1	16775121	16775259	ID=exon-XR_005587985.1-1;Parent=rna-XR_005587985.1;Dbxref=GeneID:120381233,Genbank:XR_005587985.1;gbkey=misc_RNA;gene=LOC120381233;product=olfactory receptor 11A1-like%2C transcript variant X4;transcript_id=XR_005587985.1	0.018636	0.029082	LOC120381233	olfactory receptor 11A1-like%2C transcript variant X4
NC_052635.1	CM027988.1	16782110	16782165	ID=exon-XR_005587985.1-2;Parent=rna-XR_005587985.1;Dbxref=GeneID:120381233,Genbank:XR_005587985.1;gbkey=misc_RNA;gene=LOC120381233;product=olfactory receptor 11A1-like%2C transcript variant X4;transcript_id=XR_005587985.1	0.018636	0.029082	LOC120381233	olfactory receptor 11A1-like%2C transcript variant X4
NC_052635.1	CM027988.1	16783153	16783246	ID=exon-XR_005587985.1-3;Parent=rna-XR_005587985.1;Dbxref=GeneID:120381233,Genbank:XR_005587985.1;gbkey=misc_RNA;gene=LOC120381233;product=olfactory receptor 11A1-like%2C transcript variant X4;transcript_id=XR_005587985.1	0.018636	0.029082	LOC120381233	olfactory receptor 11A1-like%2C transcript variant X4
NC_052635.1	CM027988.1	16793018	16793151	ID=exon-XR_005587985.1-4;Parent=rna-XR_005587985.1;Dbxref=GeneID:120381233,Genbank:XR_005587985.1;gbkey=misc_RNA;gene=LOC120381233;product=olfactory receptor 11A1-like%2C transcript variant X4;transcript_id=XR_005587985.1	0.018636	0.029082	LOC120381233	olfactory receptor 11A1-like%2C transcript variant X4
NC_052635.1	CM027988.1	16775121	16775259	ID=exon-XM_039499391.1-1;Parent=rna-XM_039499391.1;Dbxref=GeneID:120381233,Genbank:XM_039499391.1;gbkey=mRNA;gene=LOC120381233;product=olfactory receptor 11A1-like%2C transcript variant X3;transcript_id=XM_039499391.1	0.018636	0.029082	LOC120381233	olfactory receptor 11A1-like%2C transcript variant X3
NC_052635.1	CM027988.1	16782110	16782165	ID=exon-XM_039499391.1-2;Parent=rna-XM_039499391.1;Dbxref=GeneID:120381233,Genbank:XM_039499391.1;gbkey=mRNA;gene=LOC120381233;product=olfactory receptor 11A1-like%2C transcript variant X3;transcript_id=XM_039499391.1	0.018636	0.029082	LOC120381233	olfactory receptor 11A1-like%2C transcript variant X3
NC_052635.1	CM027988.1	16783153	16783246	ID=exon-XM_039499391.1-3;Parent=rna-XM_039499391.1;Dbxref=GeneID:120381233,Genbank:XM_039499391.1;gbkey=mRNA;gene=LOC120381233;product=olfactory receptor 11A1-like%2C transcript variant X3;transcript_id=XM_039499391.1	0.018636	0.029082	LOC120381233	olfactory receptor 11A1-like%2C transcript variant X3
NC_052635.1	CM027988.1	16788199	16788962	ID=exon-XM_039499391.1-4;Parent=rna-XM_039499391.1;Dbxref=GeneID:120381233,Genbank:XM_039499391.1;gbkey=mRNA;gene=LOC120381233;product=olfactory receptor 11A1-like%2C transcript variant X3;transcript_id=XM_039499391.1	0.018636	0.029082	LOC120381233	olfactory receptor 11A1-like%2C transcript variant X3
NC_052635.1	CM027988.1	16793018	16793093	ID=exon-XM_039499391.1-5;Parent=rna-XM_039499391.1;Dbxref=GeneID:120381233,Genbank:XM_039499391.1;gbkey=mRNA;gene=LOC120381233;product=olfactory receptor 11A1-like%2C transcript variant X3;transcript_id=XM_039499391.1	0.018636	0.029082	LOC120381233	olfactory receptor 11A1-like%2C transcript variant X3
NC_052635.1	CM027988.1	16795457	16795724	ID=exon-XM_039499391.1-6;Parent=rna-XM_039499391.1;Dbxref=GeneID:120381233,Genbank:XM_039499391.1;gbkey=mRNA;gene=LOC120381233;product=olfactory receptor 11A1-like%2C transcript variant X3;transcript_id=XM_039499391.1	0.018636	0.029082	LOC120381233	olfactory receptor 11A1-like%2C transcript variant X3
NC_052635.1	CM027988.1	16775121	16775259	ID=exon-XM_039499390.1-1;Parent=rna-XM_039499390.1;Dbxref=GeneID:120381233,Genbank:XM_039499390.1;gbkey=mRNA;gene=LOC120381233;product=olfactory receptor 11A1-like%2C transcript variant X2;transcript_id=XM_039499390.1	0.018636	0.029082	LOC120381233	olfactory receptor 11A1-like%2C transcript variant X2
NC_052635.1	CM027988.1	16782110	16782165	ID=exon-XM_039499390.1-2;Parent=rna-XM_039499390.1;Dbxref=GeneID:120381233,Genbank:XM_039499390.1;gbkey=mRNA;gene=LOC120381233;product=olfactory receptor 11A1-like%2C transcript variant X2;transcript_id=XM_039499390.1	0.018636	0.029082	LOC120381233	olfactory receptor 11A1-like%2C transcript variant X2
NC_052635.1	CM027988.1	16783153	16783246	ID=exon-XM_039499390.1-3;Parent=rna-XM_039499390.1;Dbxref=GeneID:120381233,Genbank:XM_039499390.1;gbkey=mRNA;gene=LOC120381233;product=olfactory receptor 11A1-like%2C transcript variant X2;transcript_id=XM_039499390.1	0.018636	0.029082	LOC120381233	olfactory receptor 11A1-like%2C transcript variant X2
NC_052635.1	CM027988.1	16788199	16788962	ID=exon-XM_039499390.1-4;Parent=rna-XM_039499390.1;Dbxref=GeneID:120381233,Genbank:XM_039499390.1;gbkey=mRNA;gene=LOC120381233;product=olfactory receptor 11A1-like%2C transcript variant X2;transcript_id=XM_039499390.1	0.018636	0.029082	LOC120381233	olfactory receptor 11A1-like%2C transcript variant X2
NC_052635.1	CM027988.1	16793018	16794414	ID=exon-XM_039499390.1-5;Parent=rna-XM_039499390.1;Dbxref=GeneID:120381233,Genbank:XM_039499390.1;gbkey=mRNA;gene=LOC120381233;product=olfactory receptor 11A1-like%2C transcript variant X2;transcript_id=XM_039499390.1	0.018636	0.029082	LOC120381233	olfactory receptor 11A1-like%2C transcript variant X2
NC_052635.1	CM027988.1	16775121	16775259	ID=exon-XM_039499389.1-1;Parent=rna-XM_039499389.1;Dbxref=GeneID:120381233,Genbank:XM_039499389.1;gbkey=mRNA;gene=LOC120381233;product=olfactory receptor 11A1-like%2C transcript variant X1;transcript_id=XM_039499389.1	0.018636	0.029082	LOC120381233	olfactory receptor 11A1-like%2C transcript variant X1
NC_052635.1	CM027988.1	16782110	16782165	ID=exon-XM_039499389.1-2;Parent=rna-XM_039499389.1;Dbxref=GeneID:120381233,Genbank:XM_039499389.1;gbkey=mRNA;gene=LOC120381233;product=olfactory receptor 11A1-like%2C transcript variant X1;transcript_id=XM_039499389.1	0.018636	0.029082	LOC120381233	olfactory receptor 11A1-like%2C transcript variant X1
NC_052635.1	CM027988.1	16783153	16783246	ID=exon-XM_039499389.1-3;Parent=rna-XM_039499389.1;Dbxref=GeneID:120381233,Genbank:XM_039499389.1;gbkey=mRNA;gene=LOC120381233;product=olfactory receptor 11A1-like%2C transcript variant X1;transcript_id=XM_039499389.1	0.018636	0.029082	LOC120381233	olfactory receptor 11A1-like%2C transcript variant X1
NC_052635.1	CM027988.1	16788199	16789174	ID=exon-XM_039499389.1-4;Parent=rna-XM_039499389.1;Dbxref=GeneID:120381233,Genbank:XM_039499389.1;gbkey=mRNA;gene=LOC120381233;product=olfactory receptor 11A1-like%2C transcript variant X1;transcript_id=XM_039499389.1	0.018636	0.029082	LOC120381233	olfactory receptor 11A1-like%2C transcript variant X1
NC_052635.1	CM027988.1	16802311	16803276	ID=exon-XM_039499393.1-1;Parent=rna-XM_039499393.1;Dbxref=GeneID:120381235,Genbank:XM_039499393.1;gbkey=mRNA;gene=LOC120381235;product=olfactory receptor 10A4-like;transcript_id=XM_039499393.1	0.018636	0.029082	LOC120381235	olfactory receptor 10A4-like
NC_052635.1	CM027988.1	16811540	16812466	ID=exon-XM_039499392.1-1;Parent=rna-XM_039499392.1;Dbxref=GeneID:120381234,Genbank:XM_039499392.1;gbkey=mRNA;gene=LOC120381234;product=olfactory receptor 10AG1-like;transcript_id=XM_039499392.1	0.018636	0.029082	LOC120381234	olfactory receptor 10AG1-like
NC_052635.1	CM027988.1	16816774	16817757	ID=exon-XM_039497646.1-1;Parent=rna-XM_039497646.1;Dbxref=GeneID:120380155,Genbank:XM_039497646.1;gbkey=mRNA;gene=LOC120380155;product=olfactory receptor 10A7-like;transcript_id=XM_039497646.1	0.018636	0.029082	LOC120380155	olfactory receptor 10A7-like
NC_052635.1	CM027988.1	16828597	16829631	ID=exon-XM_039499287.1-2;Parent=rna-XM_039499287.1;Dbxref=GeneID:120381160,Genbank:XM_039499287.1;gbkey=mRNA;gene=LOC120381160;product=olfactory receptor 12D1-like;transcript_id=XM_039499287.1	0.018636	0.029082	LOC120381160	olfactory receptor 12D1-like
NC_052635.1	CM027988.1	16842666	16842681	ID=exon-XM_039497647.1-1;Parent=rna-XM_039497647.1;Dbxref=GeneID:120380157,Genbank:XM_039497647.1;gbkey=mRNA;gene=LOC120380157;product=olfactory receptor 6N1-like;transcript_id=XM_039497647.1	0.018636	0.029082	LOC120380157	olfactory receptor 6N1-like
NC_052635.1	CM027988.1	16839517	16840484	ID=exon-XM_039497647.1-2;Parent=rna-XM_039497647.1;Dbxref=GeneID:120380157,Genbank:XM_039497647.1;gbkey=mRNA;gene=LOC120380157;product=olfactory receptor 6N1-like;transcript_id=XM_039497647.1	0.018636	0.029082	LOC120380157	olfactory receptor 6N1-like
NC_052635.1	CM027988.1	2048001	2048871	ID=id-LOC120380759;Parent=gene-LOC120380759;Dbxref=GeneID:120380759;gbkey=exon;gene=LOC120380759;model_evidence=Supporting evidence includes similarity to: 7 Proteins;pseudo=true	0.010818	0.010686	LOC120380759	ID=id-LOC120380759
NC_052635.1	CM027988.1	2056630	2057616	ID=exon-XM_039498699.1-1;Parent=rna-XM_039498699.1;Dbxref=GeneID:120380760,Genbank:XM_039498699.1;gbkey=mRNA;gene=LOC120380760;product=olfactory receptor 49-like;transcript_id=XM_039498699.1	0.010818	0.010686	LOC120380760	olfactory receptor 49-like
NC_052635.1	CM027988.1	2064149	2064808	ID=exon-XM_039498700.1-1;Parent=rna-XM_039498700.1;Dbxref=GeneID:120380761,Genbank:XM_039498700.1;gbkey=mRNA;gene=LOC120380761;product=olfactory receptor 226-like;transcript_id=XM_039498700.1	0.010818	0.010686	LOC120380761	olfactory receptor 226-like
NC_052635.1	CM027988.1	2075226	2075272	ID=exon-XM_039499001.1-1;Parent=rna-XM_039499001.1;Dbxref=GeneID:120381001,Genbank:XM_039499001.1;gbkey=mRNA;gene=LOC120381001;product=olfactory receptor 6M1-like;transcript_id=XM_039499001.1	0.010818	0.010686	LOC120381001	olfactory receptor 6M1-like
NC_052635.1	CM027988.1	2078619	2079636	ID=exon-XM_039499001.1-2;Parent=rna-XM_039499001.1;Dbxref=GeneID:120381001,Genbank:XM_039499001.1;gbkey=mRNA;gene=LOC120381001;product=olfactory receptor 6M1-like;transcript_id=XM_039499001.1	0.010818	0.010686	LOC120381001	olfactory receptor 6M1-like
NC_052635.1	CM027988.1	2087478	2088431	ID=exon-XM_039498702.1-1;Parent=rna-XM_039498702.1;Dbxref=GeneID:120380762,Genbank:XM_039498702.1;gbkey=mRNA;gene=LOC120380762;product=olfactory receptor 6M1-like;transcript_id=XM_039498702.1	0.010818	0.010686	LOC120380762	olfactory receptor 6M1-like
NC_052635.1	CM027988.1	2094087	2095049	ID=exon-XM_039498704.1-1;Parent=rna-XM_039498704.1;Dbxref=GeneID:120380764,Genbank:XM_039498704.1;gbkey=mRNA;gene=LOC120380764;product=olfactory receptor 6M1-like;transcript_id=XM_039498704.1	0.010818	0.010686	LOC120380764	olfactory receptor 6M1-like
NC_052635.1	CM027988.1	2101086	2101143	ID=exon-XM_039498706.1-1;Parent=rna-XM_039498706.1;Dbxref=GeneID:120380766,Genbank:XM_039498706.1;gbkey=mRNA;gene=LOC120380766;product=olfactory receptor 6M1-like;transcript_id=XM_039498706.1	0.010818	0.010686	LOC120380766	olfactory receptor 6M1-like
NC_052635.1	CM027988.1	2101552	2102547	ID=exon-XM_039498706.1-2;Parent=rna-XM_039498706.1;Dbxref=GeneID:120380766,Genbank:XM_039498706.1;gbkey=mRNA;gene=LOC120380766;product=olfactory receptor 6M1-like;transcript_id=XM_039498706.1	0.010818	0.010686	LOC120380766	olfactory receptor 6M1-like
NC_052635.1	CM027988.1	2110332	2111298	ID=id-LOC120380767;Parent=gene-LOC120380767;Dbxref=GeneID:120380767;gbkey=exon;gene=LOC120380767;model_evidence=Supporting evidence includes similarity to: 7 Proteins;pseudo=true	0.010818	0.010686	LOC120380767	ID=id-LOC120380767
NC_052635.1	CM027988.1	2178389	2179375	ID=exon-XM_039498180.1-1;Parent=rna-XM_039498180.1;Dbxref=GeneID:120380423,Genbank:XM_039498180.1;gbkey=mRNA;gene=LOC120380423;product=olfactory receptor 10A4-like;transcript_id=XM_039498180.1	0.00939	0.011915	LOC120380423	olfactory receptor 10A4-like
NC_052635.1	CM027988.1	2192552	2193071	ID=exon-XM_039498181.1-1;Parent=rna-XM_039498181.1;Dbxref=GeneID:120380424,Genbank:XM_039498181.1;Note=The sequence of the model RefSeq transcript was modified relative to this genomic sequence to represent the inferred CDS: inserted 1 base in 1 codon;exception=unclassified transcription discrepancy;gbkey=mRNA;gene=LOC120380424;product=olfactory receptor 6X1-like;transcript_id=XM_039498181.1	0.00939	0.011915	LOC120380424	olfactory receptor 6X1-like
NC_052635.1	CM027988.1	2192098	2192549	ID=exon-XM_039498181.1-2;Parent=rna-XM_039498181.1;Dbxref=GeneID:120380424,Genbank:XM_039498181.1;Note=The sequence of the model RefSeq transcript was modified relative to this genomic sequence to represent the inferred CDS: inserted 1 base in 1 codon;exception=unclassified transcription discrepancy;gbkey=mRNA;gene=LOC120380424;product=olfactory receptor 6X1-like;transcript_id=XM_039498181.1	0.00939	0.011915	LOC120380424	olfactory receptor 6X1-like
NC_052635.1	CM027988.1	2206714	2206787	ID=exon-id-LOC120380425-1;Parent=id-LOC120380425;Dbxref=GeneID:120380425;gbkey=V_segment;gene=LOC120380425;model_evidence=Supporting evidence includes similarity to: 57 Proteins%2C and 100%25 coverage of the annotated genomic feature by RNAseq alignments%2C including 1 sample with support for all annotated introns;standard_name=immunoglobulin heavy variable 1-18-like%2C transcript variant X2	0.00939	0.011915	LOC120380425	ID=exon-id-LOC120380425-1
NC_052635.1	CM027988.1	2207250	2207774	ID=exon-id-LOC120380425-2;Parent=id-LOC120380425;Dbxref=GeneID:120380425;gbkey=V_segment;gene=LOC120380425;model_evidence=Supporting evidence includes similarity to: 57 Proteins%2C and 100%25 coverage of the annotated genomic feature by RNAseq alignments%2C including 1 sample with support for all annotated introns;standard_name=immunoglobulin heavy variable 1-18-like%2C transcript variant X2	0.00939	0.011915	LOC120380425	ID=exon-id-LOC120380425-2
NC_052635.1	CM027988.1	2208879	2208966	ID=id-LOC120380768;Parent=gene-LOC120380768;Dbxref=GeneID:120380768;gbkey=exon;gene=LOC120380768;model_evidence=Supporting evidence includes similarity to: 56 Proteins%2C and 80%25 coverage of the annotated genomic feature by RNAseq alignments%2C including 2 samples with support for all annotated introns;pseudo=true	0.00939	0.011915	LOC120380768	ID=id-LOC120380768
NC_052635.1	CM027988.1	2209245	2209645	ID=id-LOC120380768-2;Parent=gene-LOC120380768;Dbxref=GeneID:120380768;gbkey=exon;gene=LOC120380768;model_evidence=Supporting evidence includes similarity to: 56 Proteins%2C and 80%25 coverage of the annotated genomic feature by RNAseq alignments%2C including 2 samples with support for all annotated introns;pseudo=true	0.00939	0.011915	LOC120380768	ID=id-LOC120380768-2
NC_052635.1	CM027988.1	2216494	2216577	ID=exon-id-LOC120380769-1;Parent=id-LOC120380769;Dbxref=GeneID:120380769;gbkey=V_segment;gene=LOC120380769;model_evidence=Supporting evidence includes similarity to: 35 Proteins%2C and 78%25 coverage of the annotated genomic feature by RNAseq alignments%2C including 2 samples with support for all annotated introns;standard_name=immunoglobulin heavy variable 7-4-1-like	0.00939	0.011915	LOC120380769	ID=exon-id-LOC120380769-1
NC_052635.1	CM027988.1	2216661	2217070	ID=exon-id-LOC120380769-2;Parent=id-LOC120380769;Dbxref=GeneID:120380769;gbkey=V_segment;gene=LOC120380769;model_evidence=Supporting evidence includes similarity to: 35 Proteins%2C and 78%25 coverage of the annotated genomic feature by RNAseq alignments%2C including 2 samples with support for all annotated introns;standard_name=immunoglobulin heavy variable 7-4-1-like	0.00939	0.011915	LOC120380769	ID=exon-id-LOC120380769-2
NC_052635.1	CM027988.1	2224131	2224222	ID=exon-id-LOC120380770-1;Parent=id-LOC120380770;Dbxref=GeneID:120380770;gbkey=V_segment;gene=LOC120380770;model_evidence=Supporting evidence includes similarity to: 413 Proteins%2C and 85%25 coverage of the annotated genomic feature by RNAseq alignments%2C including 2 samples with support for all annotated introns;standard_name=immunoglobulin heavy variable 1-46-like	0.00939	0.011915	LOC120380770	ID=exon-id-LOC120380770-1
NC_052635.1	CM027988.1	2224600	2225018	ID=exon-id-LOC120380770-2;Parent=id-LOC120380770;Dbxref=GeneID:120380770;gbkey=V_segment;gene=LOC120380770;model_evidence=Supporting evidence includes similarity to: 413 Proteins%2C and 85%25 coverage of the annotated genomic feature by RNAseq alignments%2C including 2 samples with support for all annotated introns;standard_name=immunoglobulin heavy variable 1-46-like	0.00939	0.011915	LOC120380770	ID=exon-id-LOC120380770-2
NC_052635.1	CM027988.1	2237914	2238001	ID=exon-id-LOC120380771-1;Parent=id-LOC120380771;Dbxref=GeneID:120380771;gbkey=V_segment;gene=LOC120380771;model_evidence=Supporting evidence includes similarity to: 80%25 coverage of the annotated genomic feature by RNAseq alignments%2C including 1 sample with support for all annotated introns;standard_name=immunoglobulin heavy variable 1-46-like	0.00939	0.011915	LOC120380771	ID=exon-id-LOC120380771-1
NC_052635.1	CM027988.1	2238454	2238563	ID=exon-id-LOC120380771-2;Parent=id-LOC120380771;Dbxref=GeneID:120380771;gbkey=V_segment;gene=LOC120380771;model_evidence=Supporting evidence includes similarity to: 80%25 coverage of the annotated genomic feature by RNAseq alignments%2C including 1 sample with support for all annotated introns;standard_name=immunoglobulin heavy variable 1-46-like	0.00939	0.011915	LOC120380771	ID=exon-id-LOC120380771-2
NC_052635.1	CM027988.1	2247901	2248209	ID=exon-id-LOC120380771-3;Parent=id-LOC120380771;Dbxref=GeneID:120380771;gbkey=V_segment;gene=LOC120380771;model_evidence=Supporting evidence includes similarity to: 80%25 coverage of the annotated genomic feature by RNAseq alignments%2C including 1 sample with support for all annotated introns;standard_name=immunoglobulin heavy variable 1-46-like	0.0375	0.015119	LOC120380771	ID=exon-id-LOC120380771-3
NC_052635.1	CM027988.1	2276195	2276306	ID=exon-id-LOC120380772-1;Parent=id-LOC120380772;Dbxref=GeneID:120380772;gbkey=V_segment;gene=LOC120380772;model_evidence=Supporting evidence includes similarity to: 122 Proteins%2C and 60%25 coverage of the annotated genomic feature by RNAseq alignments;standard_name=Ig heavy chain V region 3-like	0.0375	0.015119	LOC120380772	ID=exon-id-LOC120380772-1
NC_052635.1	CM027988.1	2276400	2276710	ID=exon-id-LOC120380772-2;Parent=id-LOC120380772;Dbxref=GeneID:120380772;gbkey=V_segment;gene=LOC120380772;model_evidence=Supporting evidence includes similarity to: 122 Proteins%2C and 60%25 coverage of the annotated genomic feature by RNAseq alignments;standard_name=Ig heavy chain V region 3-like	0.0375	0.015119	LOC120380772	ID=exon-id-LOC120380772-2
NC_052635.1	CM027988.1	2279080	2279199	ID=exon-id-LOC120380772-3;Parent=id-LOC120380772;Dbxref=GeneID:120380772;gbkey=V_segment;gene=LOC120380772;model_evidence=Supporting evidence includes similarity to: 122 Proteins%2C and 60%25 coverage of the annotated genomic feature by RNAseq alignments;standard_name=Ig heavy chain V region 3-like	0.0375	0.015119	LOC120380772	ID=exon-id-LOC120380772-3
NC_052635.1	CM027988.1	2281578	2281623	ID=exon-id-LOC120380773-1;Parent=id-LOC120380773;Dbxref=GeneID:120380773;gbkey=V_segment;gene=LOC120380773;model_evidence=Supporting evidence includes similarity to: 2 Proteins;standard_name=immunoglobulin heavy variable 4-38-2-like	0.0375	0.015119	LOC120380773	ID=exon-id-LOC120380773-1
NC_052635.1	CM027988.1	2281712	2281871	ID=exon-id-LOC120380773-2;Parent=id-LOC120380773;Dbxref=GeneID:120380773;gbkey=V_segment;gene=LOC120380773;model_evidence=Supporting evidence includes similarity to: 2 Proteins;standard_name=immunoglobulin heavy variable 4-38-2-like	0.0375	0.015119	LOC120380773	ID=exon-id-LOC120380773-2
NC_052635.1	CM027988.1	2282275	2282410	ID=exon-id-LOC120380773-3;Parent=id-LOC120380773;Dbxref=GeneID:120380773;gbkey=V_segment;gene=LOC120380773;model_evidence=Supporting evidence includes similarity to: 2 Proteins;standard_name=immunoglobulin heavy variable 4-38-2-like	0.0375	0.015119	LOC120380773	ID=exon-id-LOC120380773-3
NC_052635.1	CM027988.1	2284401	2284421	ID=exon-id-LOC120380773-4;Parent=id-LOC120380773;Dbxref=GeneID:120380773;gbkey=V_segment;gene=LOC120380773;model_evidence=Supporting evidence includes similarity to: 2 Proteins;standard_name=immunoglobulin heavy variable 4-38-2-like	0.0375	0.015119	LOC120380773	ID=exon-id-LOC120380773-4
NC_052635.1	CM027988.1	2284731	2284852	ID=exon-id-LOC120380469-1;Parent=id-LOC120380469;Dbxref=GeneID:120380469;gbkey=V_segment;gene=LOC120380469;model_evidence=Supporting evidence includes similarity to: 85 Proteins%2C and 100%25 coverage of the annotated genomic feature by RNAseq alignments%2C including 3 samples with support for all annotated introns;standard_name=Ig heavy chain V region 3-like	0.0375	0.015119	LOC120380469	ID=exon-id-LOC120380469-1
NC_052635.1	CM027988.1	2284948	2285391	ID=exon-id-LOC120380469-2;Parent=id-LOC120380469;Dbxref=GeneID:120380469;gbkey=V_segment;gene=LOC120380469;model_evidence=Supporting evidence includes similarity to: 85 Proteins%2C and 100%25 coverage of the annotated genomic feature by RNAseq alignments%2C including 3 samples with support for all annotated introns;standard_name=Ig heavy chain V region 3-like	0.0375	0.015119	LOC120380469	ID=exon-id-LOC120380469-2
NC_052635.1	CM027988.1	2297109	2297155	ID=exon-id-LOC120380774-1;Parent=id-LOC120380774;Dbxref=GeneID:120380774;gbkey=V_segment;gene=LOC120380774;model_evidence=Supporting evidence includes similarity to: 15 Proteins%2C and 94%25 coverage of the annotated genomic feature by RNAseq alignments%2C including 3 samples with support for all annotated introns;standard_name=Ig heavy chain V region-like	0.0375	0.015119	LOC120380774	ID=exon-id-LOC120380774-1
NC_052635.1	CM027988.1	2297476	2297825	ID=exon-id-LOC120380774-2;Parent=id-LOC120380774;Dbxref=GeneID:120380774;gbkey=V_segment;gene=LOC120380774;model_evidence=Supporting evidence includes similarity to: 15 Proteins%2C and 94%25 coverage of the annotated genomic feature by RNAseq alignments%2C including 3 samples with support for all annotated introns;standard_name=Ig heavy chain V region-like	0.0375	0.015119	LOC120380774	ID=exon-id-LOC120380774-2
NC_052635.1	CM027988.1	2300057	2300244	ID=exon-id-LOC120380775-1;Parent=id-LOC120380775;Dbxref=GeneID:120380775;gbkey=V_segment;gene=LOC120380775;model_evidence=Supporting evidence includes similarity to: 78 Proteins%2C and 73%25 coverage of the annotated genomic feature by RNAseq alignments;standard_name=Ig heavy chain V region 3-like	0.0375	0.015119	LOC120380775	ID=exon-id-LOC120380775-1
NC_052635.1	CM027988.1	2300338	2300708	ID=exon-id-LOC120380775-2;Parent=id-LOC120380775;Dbxref=GeneID:120380775;gbkey=V_segment;gene=LOC120380775;model_evidence=Supporting evidence includes similarity to: 78 Proteins%2C and 73%25 coverage of the annotated genomic feature by RNAseq alignments;standard_name=Ig heavy chain V region 3-like	0.0375	0.015119	LOC120380775	ID=exon-id-LOC120380775-2
NC_052635.1	CM027988.1	2300906	2300998	ID=exon-id-LOC120380775-3;Parent=id-LOC120380775;Dbxref=GeneID:120380775;gbkey=V_segment;gene=LOC120380775;model_evidence=Supporting evidence includes similarity to: 78 Proteins%2C and 73%25 coverage of the annotated genomic feature by RNAseq alignments;standard_name=Ig heavy chain V region 3-like	0.0375	0.015119	LOC120380775	ID=exon-id-LOC120380775-3
NC_052635.1	CM027988.1	2315470	2315577	ID=exon-id-LOC120380776-1;Parent=id-LOC120380776;Dbxref=GeneID:120380776;gbkey=V_segment;gene=LOC120380776;model_evidence=Supporting evidence includes similarity to: 9 Proteins%2C and 70%25 coverage of the annotated genomic feature by RNAseq alignments;standard_name=Ig heavy chain V region 3-like	0.0375	0.015119	LOC120380776	ID=exon-id-LOC120380776-1
NC_052635.1	CM027988.1	2315757	2316061	ID=exon-id-LOC120380776-2;Parent=id-LOC120380776;Dbxref=GeneID:120380776;gbkey=V_segment;gene=LOC120380776;model_evidence=Supporting evidence includes similarity to: 9 Proteins%2C and 70%25 coverage of the annotated genomic feature by RNAseq alignments;standard_name=Ig heavy chain V region 3-like	0.0375	0.015119	LOC120380776	ID=exon-id-LOC120380776-2
NC_052635.1	CM027988.1	2316340	2316474	ID=exon-id-LOC120380776-3;Parent=id-LOC120380776;Dbxref=GeneID:120380776;gbkey=V_segment;gene=LOC120380776;model_evidence=Supporting evidence includes similarity to: 9 Proteins%2C and 70%25 coverage of the annotated genomic feature by RNAseq alignments;standard_name=Ig heavy chain V region 3-like	0.0375	0.015119	LOC120380776	ID=exon-id-LOC120380776-3
NC_052635.1	CM027988.1	2317947	2318053	ID=exon-id-LOC120380446-1;Parent=id-LOC120380446;Dbxref=GeneID:120380446;gbkey=V_segment;gene=LOC120380446;model_evidence=Supporting evidence includes similarity to: 238 Proteins%2C and 100%25 coverage of the annotated genomic feature by RNAseq alignments%2C including 2 samples with support for all annotated introns;standard_name=Ig heavy chain V region 3-like%2C transcript variant X5	0.0375	0.015119	LOC120380446	ID=exon-id-LOC120380446-1
NC_052635.1	CM027988.1	2546946	2547013	ID=exon-id-LOC120380783-1;Parent=id-LOC120380783;Dbxref=GeneID:120380783;gbkey=V_segment;gene=LOC120380783;model_evidence=Supporting evidence includes similarity to: 182 Proteins%2C and 75%25 coverage of the annotated genomic feature by RNAseq alignments;standard_name=Ig heavy chain V region 914-like	0.01645	0.031047	LOC120380783	ID=exon-id-LOC120380783-1
NC_052635.1	CM027988.1	2551276	2551846	ID=exon-id-LOC120380783-2;Parent=id-LOC120380783;Dbxref=GeneID:120380783;gbkey=V_segment;gene=LOC120380783;model_evidence=Supporting evidence includes similarity to: 182 Proteins%2C and 75%25 coverage of the annotated genomic feature by RNAseq alignments;standard_name=Ig heavy chain V region 914-like	0.01645	0.031047	LOC120380783	ID=exon-id-LOC120380783-2
NC_052635.1	CM027988.1	2563011	2563095	ID=exon-id-LOC120380457-1;Parent=id-LOC120380457;Dbxref=GeneID:120380457;gbkey=V_segment;gene=LOC120380457;model_evidence=Supporting evidence includes similarity to: 329 Proteins%2C and 100%25 coverage of the annotated genomic feature by RNAseq alignments%2C including 2 samples with support for all annotated introns;standard_name=immunoglobulin heavy variable 4-30-4-like	0.01645	0.031047	LOC120380457	ID=exon-id-LOC120380457-1
NC_052635.1	CM027988.1	2563190	2563601	ID=exon-id-LOC120380457-2;Parent=id-LOC120380457;Dbxref=GeneID:120380457;gbkey=V_segment;gene=LOC120380457;model_evidence=Supporting evidence includes similarity to: 329 Proteins%2C and 100%25 coverage of the annotated genomic feature by RNAseq alignments%2C including 2 samples with support for all annotated introns;standard_name=immunoglobulin heavy variable 4-30-4-like	0.01645	0.031047	LOC120380457	ID=exon-id-LOC120380457-2
NC_052635.1	CM027988.1	2564363	2564383	ID=exon-id-LOC120380784-1;Parent=id-LOC120380784;Dbxref=GeneID:120380784;gbkey=V_segment;gene=LOC120380784;model_evidence=Supporting evidence includes similarity to: 58 Proteins%2C and 96%25 coverage of the annotated genomic feature by RNAseq alignments;standard_name=immunoglobulin heavy variable 4-59-like	0.01645	0.031047	LOC120380784	ID=exon-id-LOC120380784-1
NC_052635.1	CM027988.1	2565307	2565409	ID=exon-id-LOC120380784-2;Parent=id-LOC120380784;Dbxref=GeneID:120380784;gbkey=V_segment;gene=LOC120380784;model_evidence=Supporting evidence includes similarity to: 58 Proteins%2C and 96%25 coverage of the annotated genomic feature by RNAseq alignments;standard_name=immunoglobulin heavy variable 4-59-like	0.01645	0.031047	LOC120380784	ID=exon-id-LOC120380784-2
NC_052635.1	CM027988.1	2565502	2566312	ID=exon-id-LOC120380784-3;Parent=id-LOC120380784;Dbxref=GeneID:120380784;gbkey=V_segment;gene=LOC120380784;model_evidence=Supporting evidence includes similarity to: 58 Proteins%2C and 96%25 coverage of the annotated genomic feature by RNAseq alignments;standard_name=immunoglobulin heavy variable 4-59-like	0.01645	0.031047	LOC120380784	ID=exon-id-LOC120380784-3
NC_052635.1	CM027988.1	2570982	2571030	ID=exon-id-LOC120380785-1;Parent=id-LOC120380785;Dbxref=GeneID:120380785;gbkey=V_segment;gene=LOC120380785;model_evidence=Supporting evidence includes similarity to: 23 Proteins%2C and 32%25 coverage of the annotated genomic feature by RNAseq alignments;standard_name=immunoglobulin heavy variable 4-59-like	0.01645	0.031047	LOC120380785	ID=exon-id-LOC120380785-1
NC_052635.1	CM027988.1	2571119	2571615	ID=exon-id-LOC120380785-2;Parent=id-LOC120380785;Dbxref=GeneID:120380785;gbkey=V_segment;gene=LOC120380785;model_evidence=Supporting evidence includes similarity to: 23 Proteins%2C and 32%25 coverage of the annotated genomic feature by RNAseq alignments;standard_name=immunoglobulin heavy variable 4-59-like	0.01645	0.031047	LOC120380785	ID=exon-id-LOC120380785-2
NC_052635.1	CM027988.1	2574715	2574837	ID=exon-XM_039498710.1-1;Parent=rna-XM_039498710.1;Dbxref=GeneID:120380786,Genbank:XM_039498710.1;gbkey=mRNA;gene=LOC120380786;product=uncharacterized LOC120380786;transcript_id=XM_039498710.1	0.01645	0.031047	LOC120380786	uncharacterized LOC120380786
NC_052635.1	CM027988.1	2574932	2575387	ID=exon-XM_039498710.1-2;Parent=rna-XM_039498710.1;Dbxref=GeneID:120380786,Genbank:XM_039498710.1;gbkey=mRNA;gene=LOC120380786;product=uncharacterized LOC120380786;transcript_id=XM_039498710.1	0.01645	0.031047	LOC120380786	uncharacterized LOC120380786
NC_052635.1	CM027988.1	2580929	2581240	ID=exon-XM_039498710.1-3;Parent=rna-XM_039498710.1;Dbxref=GeneID:120380786,Genbank:XM_039498710.1;gbkey=mRNA;gene=LOC120380786;product=uncharacterized LOC120380786;transcript_id=XM_039498710.1	0.01645	0.031047	LOC120380786	uncharacterized LOC120380786
NC_052635.1	CM027988.1	2582540	2582580	ID=exon-XM_039498710.1-4;Parent=rna-XM_039498710.1;Dbxref=GeneID:120380786,Genbank:XM_039498710.1;gbkey=mRNA;gene=LOC120380786;product=uncharacterized LOC120380786;transcript_id=XM_039498710.1	0.01645	0.031047	LOC120380786	uncharacterized LOC120380786
NC_052635.1	CM027988.1	2582706	2582799	ID=exon-id-LOC120380788-1;Parent=id-LOC120380788;Dbxref=GeneID:120380788;gbkey=V_segment;gene=LOC120380788;model_evidence=Supporting evidence includes similarity to: 45 Proteins%2C and 82%25 coverage of the annotated genomic feature by RNAseq alignments%2C including 1 sample with support for all annotated introns;standard_name=immunoglobulin heavy variable 4-59-like	0.01645	0.031047	LOC120380788	ID=exon-id-LOC120380788-1
NC_052635.1	CM027988.1	2582889	2583211	ID=exon-id-LOC120380788-2;Parent=id-LOC120380788;Dbxref=GeneID:120380788;gbkey=V_segment;gene=LOC120380788;model_evidence=Supporting evidence includes similarity to: 45 Proteins%2C and 82%25 coverage of the annotated genomic feature by RNAseq alignments%2C including 1 sample with support for all annotated introns;standard_name=immunoglobulin heavy variable 4-59-like	0.01645	0.031047	LOC120380788	ID=exon-id-LOC120380788-2
NC_052635.1	CM027988.1	2594483	2594556	ID=exon-id-LOC120380789-1;Parent=id-LOC120380789;Dbxref=GeneID:120380789;gbkey=V_segment;gene=LOC120380789;model_evidence=Supporting evidence includes similarity to: 15 Proteins%2C and 84%25 coverage of the annotated genomic feature by RNAseq alignments%2C including 1 sample with support for all annotated introns;standard_name=Ig heavy chain V region PJ14-like	0.01645	0.031047	LOC120380789	ID=exon-id-LOC120380789-1
NC_052635.1	CM027988.1	2597179	2597552	ID=exon-id-LOC120380789-2;Parent=id-LOC120380789;Dbxref=GeneID:120380789;gbkey=V_segment;gene=LOC120380789;model_evidence=Supporting evidence includes similarity to: 15 Proteins%2C and 84%25 coverage of the annotated genomic feature by RNAseq alignments%2C including 1 sample with support for all annotated introns;standard_name=Ig heavy chain V region PJ14-like	0.01645	0.031047	LOC120380789	ID=exon-id-LOC120380789-2
NC_052635.1	CM027988.1	2624537	2624661	ID=exon-id-LOC120380447-1;Parent=id-LOC120380447;Dbxref=GeneID:120380447;gbkey=V_segment;gene=LOC120380447;model_evidence=Supporting evidence includes similarity to: 13 Proteins%2C and 100%25 coverage of the annotated genomic feature by RNAseq alignments%2C including 1 sample with support for all annotated introns;standard_name=Ig heavy chain V region 3-like	0.01645	0.031047	LOC120380447	ID=exon-id-LOC120380447-1
NC_052635.1	CM027988.1	2624844	2625877	ID=exon-id-LOC120380447-2;Parent=id-LOC120380447;Dbxref=GeneID:120380447;gbkey=V_segment;gene=LOC120380447;model_evidence=Supporting evidence includes similarity to: 13 Proteins%2C and 100%25 coverage of the annotated genomic feature by RNAseq alignments%2C including 1 sample with support for all annotated introns;standard_name=Ig heavy chain V region 3-like	0.01645	0.031047	LOC120380447	ID=exon-id-LOC120380447-2
NC_052635.1	CM027988.1	2651361	2651452	ID=exon-id-LOC120380465-1;Parent=id-LOC120380465;Dbxref=GeneID:120380465;gbkey=V_segment;gene=LOC120380465;model_evidence=Supporting evidence includes similarity to: 15 Proteins%2C and 80%25 coverage of the annotated genomic feature by RNAseq alignments%2C including 1 sample with support for all annotated introns;standard_name=Ig heavy chain V region PJ14-like	0.012167	0.016561	LOC120380465	ID=exon-id-LOC120380465-1
NC_052635.1	CM027988.1	2651561	2651945	ID=exon-id-LOC120380465-2;Parent=id-LOC120380465;Dbxref=GeneID:120380465;gbkey=V_segment;gene=LOC120380465;model_evidence=Supporting evidence includes similarity to: 15 Proteins%2C and 80%25 coverage of the annotated genomic feature by RNAseq alignments%2C including 1 sample with support for all annotated introns;standard_name=Ig heavy chain V region PJ14-like	0.012167	0.016561	LOC120380465	ID=exon-id-LOC120380465-2
NC_052635.1	CM027988.1	2660915	2661005	ID=exon-id-LOC120380791-1;Parent=id-LOC120380791;Dbxref=GeneID:120380791;gbkey=V_segment;gene=LOC120380791;model_evidence=Supporting evidence includes similarity to: 17 Proteins%2C and 51%25 coverage of the annotated genomic feature by RNAseq alignments%2C including 2 samples with support for all annotated introns;standard_name=Ig heavy chain V region PJ14-like	0.012167	0.016561	LOC120380791	ID=exon-id-LOC120380791-1
NC_052635.1	CM027988.1	2661108	2661481	ID=exon-id-LOC120380791-2;Parent=id-LOC120380791;Dbxref=GeneID:120380791;gbkey=V_segment;gene=LOC120380791;model_evidence=Supporting evidence includes similarity to: 17 Proteins%2C and 51%25 coverage of the annotated genomic feature by RNAseq alignments%2C including 2 samples with support for all annotated introns;standard_name=Ig heavy chain V region PJ14-like	0.012167	0.016561	LOC120380791	ID=exon-id-LOC120380791-2
NC_052635.1	CM027988.1	2662950	2662995	ID=exon-id-LOC120380792-1;Parent=id-LOC120380792;Dbxref=GeneID:120380792;gbkey=V_segment;gene=LOC120380792;model_evidence=Supporting evidence includes similarity to: 3 Proteins;standard_name=Ig heavy chain V region PJ14-like	0.012167	0.016561	LOC120380792	ID=exon-id-LOC120380792-1
NC_052635.1	CM027988.1	2663112	2663410	ID=exon-id-LOC120380792-2;Parent=id-LOC120380792;Dbxref=GeneID:120380792;gbkey=V_segment;gene=LOC120380792;model_evidence=Supporting evidence includes similarity to: 3 Proteins;standard_name=Ig heavy chain V region PJ14-like	0.012167	0.016561	LOC120380792	ID=exon-id-LOC120380792-2
NC_052635.1	CM027988.1	2682127	2682212	ID=exon-id-LOC120380456-1;Parent=id-LOC120380456;Dbxref=GeneID:120380456;gbkey=V_segment;gene=LOC120380456;model_evidence=Supporting evidence includes similarity to: 500 Proteins%2C and 100%25 coverage of the annotated genomic feature by RNAseq alignments%2C including 2 samples with support for all annotated introns;standard_name=immunoglobulin heavy variable 4-38-2-like	0.012167	0.016561	LOC120380456	ID=exon-id-LOC120380456-1
NC_052635.1	CM027988.1	2682307	2682975	ID=exon-id-LOC120380456-2;Parent=id-LOC120380456;Dbxref=GeneID:120380456;gbkey=V_segment;gene=LOC120380456;model_evidence=Supporting evidence includes similarity to: 500 Proteins%2C and 100%25 coverage of the annotated genomic feature by RNAseq alignments%2C including 2 samples with support for all annotated introns;standard_name=immunoglobulin heavy variable 4-38-2-like	0.012167	0.016561	LOC120380456	ID=exon-id-LOC120380456-2
NC_052635.1	CM027988.1	2699228	2699316	ID=id-LOC120380793;Parent=gene-LOC120380793;Dbxref=GeneID:120380793;gbkey=exon;gene=LOC120380793;model_evidence=Supporting evidence includes similarity to: 9 Proteins%2C and 46%25 coverage of the annotated genomic feature by RNAseq alignments;pseudo=true	0.012167	0.016561	LOC120380793	ID=id-LOC120380793
NC_052635.1	CM027988.1	2699590	2699784	ID=id-LOC120380793-2;Parent=gene-LOC120380793;Dbxref=GeneID:120380793;gbkey=exon;gene=LOC120380793;model_evidence=Supporting evidence includes similarity to: 9 Proteins%2C and 46%25 coverage of the annotated genomic feature by RNAseq alignments;pseudo=true	0.012167	0.016561	LOC120380793	ID=id-LOC120380793-2
NC_052635.1	CM027988.1	2700601	2700712	ID=id-LOC120380793-3;Parent=gene-LOC120380793;Dbxref=GeneID:120380793;gbkey=exon;gene=LOC120380793;model_evidence=Supporting evidence includes similarity to: 9 Proteins%2C and 46%25 coverage of the annotated genomic feature by RNAseq alignments;pseudo=true	0.012167	0.016561	LOC120380793	ID=id-LOC120380793-3
NC_052635.1	CM027988.1	2703908	2703956	ID=id-LOC120380793-4;Parent=gene-LOC120380793;Dbxref=GeneID:120380793;gbkey=exon;gene=LOC120380793;model_evidence=Supporting evidence includes similarity to: 9 Proteins%2C and 46%25 coverage of the annotated genomic feature by RNAseq alignments;pseudo=true	0.012167	0.016561	LOC120380793	ID=id-LOC120380793-4
NC_052635.1	CM027988.1	2704042	2704499	ID=id-LOC120380793-5;Parent=gene-LOC120380793;Dbxref=GeneID:120380793;gbkey=exon;gene=LOC120380793;model_evidence=Supporting evidence includes similarity to: 9 Proteins%2C and 46%25 coverage of the annotated genomic feature by RNAseq alignments;pseudo=true	0.012167	0.016561	LOC120380793	ID=id-LOC120380793-5
NC_052635.1	CM027988.1	2708875	2708896	ID=id-LOC120380793-6;Parent=gene-LOC120380793;Dbxref=GeneID:120380793;gbkey=exon;gene=LOC120380793;model_evidence=Supporting evidence includes similarity to: 9 Proteins%2C and 46%25 coverage of the annotated genomic feature by RNAseq alignments;pseudo=true	0.012167	0.016561	LOC120380793	ID=id-LOC120380793-6
NC_052635.1	CM027988.1	2709354	2709469	ID=exon-id-LOC120380795-1;Parent=id-LOC120380795;Dbxref=GeneID:120380795;gbkey=V_segment;gene=LOC120380795;model_evidence=Supporting evidence includes similarity to: 122 Proteins%2C and 95%25 coverage of the annotated genomic feature by RNAseq alignments%2C including 3 samples with support for all annotated introns;standard_name=Ig heavy chain V region 3-like	0.012167	0.016561	LOC120380795	ID=exon-id-LOC120380795-1
NC_052635.1	CM027988.1	2709564	2710084	ID=exon-id-LOC120380795-2;Parent=id-LOC120380795;Dbxref=GeneID:120380795;gbkey=V_segment;gene=LOC120380795;model_evidence=Supporting evidence includes similarity to: 122 Proteins%2C and 95%25 coverage of the annotated genomic feature by RNAseq alignments%2C including 3 samples with support for all annotated introns;standard_name=Ig heavy chain V region 3-like	0.012167	0.016561	LOC120380795	ID=exon-id-LOC120380795-2
NC_052635.1	CM027988.1	2716371	2716464	ID=exon-id-LOC120380460-1;Parent=id-LOC120380460;Dbxref=GeneID:120380460;gbkey=V_segment;gene=LOC120380460;model_evidence=Supporting evidence includes similarity to: 20 Proteins%2C and 100%25 coverage of the annotated genomic feature by RNAseq alignments%2C including 4 samples with support for all annotated introns;standard_name=Ig heavy chain V region PJ14-like	0.012167	0.016561	LOC120380460	ID=exon-id-LOC120380460-1
NC_052635.1	CM027988.1	2716567	2717121	ID=exon-id-LOC120380460-2;Parent=id-LOC120380460;Dbxref=GeneID:120380460;gbkey=V_segment;gene=LOC120380460;model_evidence=Supporting evidence includes similarity to: 20 Proteins%2C and 100%25 coverage of the annotated genomic feature by RNAseq alignments%2C including 4 samples with support for all annotated introns;standard_name=Ig heavy chain V region PJ14-like	0.012167	0.016561	LOC120380460	ID=exon-id-LOC120380460-2
NC_052635.1	CM027988.1	2752365	2752503	ID=exon-id-LOC120380454-1;Parent=id-LOC120380454;Dbxref=GeneID:120380454;gbkey=V_segment;gene=LOC120380454;model_evidence=Supporting evidence includes similarity to: 96 Proteins%2C and 100%25 coverage of the annotated genomic feature by RNAseq alignments%2C including 2 samples with support for all annotated introns;standard_name=Ig heavy chain V region 3-like	0.007661	0.019317	LOC120380454	ID=exon-id-LOC120380454-1
NC_052635.1	CM027988.1	2752587	2753875	ID=exon-id-LOC120380454-2;Parent=id-LOC120380454;Dbxref=GeneID:120380454;gbkey=V_segment;gene=LOC120380454;model_evidence=Supporting evidence includes similarity to: 96 Proteins%2C and 100%25 coverage of the annotated genomic feature by RNAseq alignments%2C including 2 samples with support for all annotated introns;standard_name=Ig heavy chain V region 3-like	0.007661	0.019317	LOC120380454	ID=exon-id-LOC120380454-2
NC_052635.1	CM027988.1	2755370	2755675	ID=exon-id-LOC120380796-1;Parent=id-LOC120380796;Dbxref=GeneID:120380796;gbkey=V_segment;gene=LOC120380796;model_evidence=Supporting evidence includes similarity to: 8 Proteins%2C and 65%25 coverage of the annotated genomic feature by RNAseq alignments%2C including 2 samples with support for all annotated introns;standard_name=Ig heavy chain V region PJ14-like	0.007661	0.019317	LOC120380796	ID=exon-id-LOC120380796-1
NC_052635.1	CM027988.1	2755784	2756328	ID=exon-id-LOC120380796-2;Parent=id-LOC120380796;Dbxref=GeneID:120380796;gbkey=V_segment;gene=LOC120380796;model_evidence=Supporting evidence includes similarity to: 8 Proteins%2C and 65%25 coverage of the annotated genomic feature by RNAseq alignments%2C including 2 samples with support for all annotated introns;standard_name=Ig heavy chain V region PJ14-like	0.007661	0.019317	LOC120380796	ID=exon-id-LOC120380796-2
NC_052635.1	CM027988.1	2768262	2768510	ID=exon-id-LOC120380474-1;Parent=id-LOC120380474;Dbxref=GeneID:120380474;gbkey=V_segment;gene=LOC120380474;model_evidence=Supporting evidence includes similarity to: 94 Proteins%2C and 100%25 coverage of the annotated genomic feature by RNAseq alignments%2C including 2 samples with support for all annotated introns;standard_name=immunoglobulin heavy variable 4-61-like	0.007661	0.019317	LOC120380474	ID=exon-id-LOC120380474-1
NC_052635.1	CM027988.1	2768739	2769997	ID=exon-id-LOC120380474-2;Parent=id-LOC120380474;Dbxref=GeneID:120380474;gbkey=V_segment;gene=LOC120380474;model_evidence=Supporting evidence includes similarity to: 94 Proteins%2C and 100%25 coverage of the annotated genomic feature by RNAseq alignments%2C including 2 samples with support for all annotated introns;standard_name=immunoglobulin heavy variable 4-61-like	0.007661	0.019317	LOC120380474	ID=exon-id-LOC120380474-2
NC_052635.1	CM027988.1	2784697	2784930	ID=exon-id-LOC120380451-1;Parent=id-LOC120380451;Dbxref=GeneID:120380451;gbkey=V_segment;gene=LOC120380451;model_evidence=Supporting evidence includes similarity to: 9 Proteins%2C and 100%25 coverage of the annotated genomic feature by RNAseq alignments%2C including 1 sample with support for all annotated introns;standard_name=Ig heavy chain V region 3-like	0.007661	0.019317	LOC120380451	ID=exon-id-LOC120380451-1
NC_052635.1	CM027988.1	2785130	2785266	ID=exon-id-LOC120380451-2;Parent=id-LOC120380451;Dbxref=GeneID:120380451;gbkey=V_segment;gene=LOC120380451;model_evidence=Supporting evidence includes similarity to: 9 Proteins%2C and 100%25 coverage of the annotated genomic feature by RNAseq alignments%2C including 1 sample with support for all annotated introns;standard_name=Ig heavy chain V region 3-like	0.007661	0.019317	LOC120380451	ID=exon-id-LOC120380451-2
NC_052635.1	CM027988.1	2785404	2785710	ID=exon-id-LOC120380451-3;Parent=id-LOC120380451;Dbxref=GeneID:120380451;gbkey=V_segment;gene=LOC120380451;model_evidence=Supporting evidence includes similarity to: 9 Proteins%2C and 100%25 coverage of the annotated genomic feature by RNAseq alignments%2C including 1 sample with support for all annotated introns;standard_name=Ig heavy chain V region 3-like	0.007661	0.019317	LOC120380451	ID=exon-id-LOC120380451-3
NC_052635.1	CM027988.1	2786433	2786925	ID=exon-id-LOC120380451-4;Parent=id-LOC120380451;Dbxref=GeneID:120380451;gbkey=V_segment;gene=LOC120380451;model_evidence=Supporting evidence includes similarity to: 9 Proteins%2C and 100%25 coverage of the annotated genomic feature by RNAseq alignments%2C including 1 sample with support for all annotated introns;standard_name=Ig heavy chain V region 3-like	0.007661	0.019317	LOC120380451	ID=exon-id-LOC120380451-4
NC_052635.1	CM027988.1	2791000	2791087	ID=exon-id-LOC120380797-1;Parent=id-LOC120380797;Dbxref=GeneID:120380797;gbkey=V_segment;gene=LOC120380797;model_evidence=Supporting evidence includes similarity to: 234 Proteins%2C and 91%25 coverage of the annotated genomic feature by RNAseq alignments%2C including 3 samples with support for all annotated introns;standard_name=Ig heavy chain V region 3-like	0.007661	0.019317	LOC120380797	ID=exon-id-LOC120380797-1
NC_052635.1	CM027988.1	2791183	2791652	ID=exon-id-LOC120380797-2;Parent=id-LOC120380797;Dbxref=GeneID:120380797;gbkey=V_segment;gene=LOC120380797;model_evidence=Supporting evidence includes similarity to: 234 Proteins%2C and 91%25 coverage of the annotated genomic feature by RNAseq alignments%2C including 3 samples with support for all annotated introns;standard_name=Ig heavy chain V region 3-like	0.007661	0.019317	LOC120380797	ID=exon-id-LOC120380797-2
NC_052635.1	CM027988.1	2797958	2798059	ID=exon-id-LOC120380461-1;Parent=id-LOC120380461;Dbxref=GeneID:120380461;gbkey=V_segment;gene=LOC120380461;model_evidence=Supporting evidence includes similarity to: 931 Proteins%2C and 100%25 coverage of the annotated genomic feature by RNAseq alignments%2C including 2 samples with support for all annotated introns;standard_name=immunoglobulin heavy variable 4-61-like	0.007661	0.019317	LOC120380461	ID=exon-id-LOC120380461-1
NC_052635.1	CM027988.1	2798151	2798705	ID=exon-id-LOC120380461-2;Parent=id-LOC120380461;Dbxref=GeneID:120380461;gbkey=V_segment;gene=LOC120380461;model_evidence=Supporting evidence includes similarity to: 931 Proteins%2C and 100%25 coverage of the annotated genomic feature by RNAseq alignments%2C including 2 samples with support for all annotated introns;standard_name=immunoglobulin heavy variable 4-61-like	0.007661	0.019317	LOC120380461	ID=exon-id-LOC120380461-2
NC_052635.1	CM027988.1	2804178	2804294	ID=exon-id-LOC120380798-1;Parent=id-LOC120380798;Dbxref=GeneID:120380798;gbkey=V_segment;gene=LOC120380798;model_evidence=Supporting evidence includes similarity to: 14 Proteins%2C and 84%25 coverage of the annotated genomic feature by RNAseq alignments%2C including 3 samples with support for all annotated introns;standard_name=Ig heavy chain V region 5A-like	0.007661	0.019317	LOC120380798	ID=exon-id-LOC120380798-1
NC_052635.1	CM027988.1	2804507	2804886	ID=exon-id-LOC120380798-2;Parent=id-LOC120380798;Dbxref=GeneID:120380798;gbkey=V_segment;gene=LOC120380798;model_evidence=Supporting evidence includes similarity to: 14 Proteins%2C and 84%25 coverage of the annotated genomic feature by RNAseq alignments%2C including 3 samples with support for all annotated introns;standard_name=Ig heavy chain V region 5A-like	0.007661	0.019317	LOC120380798	ID=exon-id-LOC120380798-2
NC_052635.1	CM027988.1	2806390	2806508	ID=exon-id-LOC120380463-1;Parent=id-LOC120380463;Dbxref=GeneID:120380463;gbkey=V_segment;gene=LOC120380463;model_evidence=Supporting evidence includes similarity to: 44 Proteins%2C and 100%25 coverage of the annotated genomic feature by RNAseq alignments%2C including 3 samples with support for all annotated introns;standard_name=immunoglobulin heavy variable 2-5-like	0.007661	0.019317	LOC120380463	ID=exon-id-LOC120380463-1
NC_052635.1	CM027988.1	2806597	2806991	ID=exon-id-LOC120380463-2;Parent=id-LOC120380463;Dbxref=GeneID:120380463;gbkey=V_segment;gene=LOC120380463;model_evidence=Supporting evidence includes similarity to: 44 Proteins%2C and 100%25 coverage of the annotated genomic feature by RNAseq alignments%2C including 3 samples with support for all annotated introns;standard_name=immunoglobulin heavy variable 2-5-like	0.007661	0.019317	LOC120380463	ID=exon-id-LOC120380463-2
NC_052635.1	CM027988.1	2822636	2822735	ID=exon-id-LOC120380799-1;Parent=id-LOC120380799;Dbxref=GeneID:120380799;gbkey=V_segment;gene=LOC120380799;model_evidence=Supporting evidence includes similarity to: 207 Proteins%2C and 52%25 coverage of the annotated genomic feature by RNAseq alignments;standard_name=Ig heavy chain V region 3-like	0.007661	0.019317	LOC120380799	ID=exon-id-LOC120380799-1
NC_052635.1	CM027988.1	2822826	2823254	ID=exon-id-LOC120380799-2;Parent=id-LOC120380799;Dbxref=GeneID:120380799;gbkey=V_segment;gene=LOC120380799;model_evidence=Supporting evidence includes similarity to: 207 Proteins%2C and 52%25 coverage of the annotated genomic feature by RNAseq alignments;standard_name=Ig heavy chain V region 3-like	0.007661	0.019317	LOC120380799	ID=exon-id-LOC120380799-2
NC_052635.1	CM027988.1	2824261	2824472	ID=exon-id-LOC120380799-3;Parent=id-LOC120380799;Dbxref=GeneID:120380799;gbkey=V_segment;gene=LOC120380799;model_evidence=Supporting evidence includes similarity to: 207 Proteins%2C and 52%25 coverage of the annotated genomic feature by RNAseq alignments;standard_name=Ig heavy chain V region 3-like	0.007661	0.019317	LOC120380799	ID=exon-id-LOC120380799-3
NC_052635.1	CM027988.1	2827109	2827201	ID=exon-XM_039498714.1-1;Parent=rna-XM_039498714.1;Dbxref=GeneID:120380800,Genbank:XM_039498714.1;gbkey=mRNA;gene=LOC120380800;product=uncharacterized LOC120380800;transcript_id=XM_039498714.1	0.007661	0.019317	LOC120380800	uncharacterized LOC120380800
NC_052635.1	CM027988.1	2827585	2827939	ID=exon-XM_039498714.1-2;Parent=rna-XM_039498714.1;Dbxref=GeneID:120380800,Genbank:XM_039498714.1;gbkey=mRNA;gene=LOC120380800;product=uncharacterized LOC120380800;transcript_id=XM_039498714.1	0.007661	0.019317	LOC120380800	uncharacterized LOC120380800
NC_052635.1	CM027988.1	2830206	2830876	ID=exon-XM_039498714.1-3;Parent=rna-XM_039498714.1;Dbxref=GeneID:120380800,Genbank:XM_039498714.1;gbkey=mRNA;gene=LOC120380800;product=uncharacterized LOC120380800;transcript_id=XM_039498714.1	0.007661	0.019317	LOC120380800	uncharacterized LOC120380800
NC_052635.1	CM027988.1	2837390	2838367	ID=exon-XM_039498192.1-1;Parent=rna-XM_039498192.1;Dbxref=GeneID:120380438,Genbank:XM_039498192.1;gbkey=mRNA;gene=LOC120380438;product=olfactory receptor 1009-like;transcript_id=XM_039498192.1	0.007661	0.019317	LOC120380438	olfactory receptor 1009-like
NC_052635.1	CM027988.1	3444359	3444573	ID=exon-id-LOC120380828-3;Parent=id-LOC120380828;Dbxref=GeneID:120380828;gbkey=V_segment;gene=LOC120380828;model_evidence=Supporting evidence includes similarity to: 6 Proteins%2C and 97%25 coverage of the annotated genomic feature by RNAseq alignments%2C including 1 sample with support for all annotated introns;standard_name=immunoglobulin heavy variable 4-4-like	0.009756	0.011965	LOC120380828	ID=exon-id-LOC120380828-3
NC_052635.1	CM027988.1	3449404	3449487	ID=exon-id-LOC120380462-1;Parent=id-LOC120380462;Dbxref=GeneID:120380462;gbkey=V_segment;gene=LOC120380462;model_evidence=Supporting evidence includes similarity to: 56 Proteins%2C and 100%25 coverage of the annotated genomic feature by RNAseq alignments%2C including 2 samples with support for all annotated introns;standard_name=immunoglobulin heavy variable 4-30-4-like	0.009756	0.011965	LOC120380462	ID=exon-id-LOC120380462-1
NC_052635.1	CM027988.1	3449580	3449953	ID=exon-id-LOC120380462-2;Parent=id-LOC120380462;Dbxref=GeneID:120380462;gbkey=V_segment;gene=LOC120380462;model_evidence=Supporting evidence includes similarity to: 56 Proteins%2C and 100%25 coverage of the annotated genomic feature by RNAseq alignments%2C including 2 samples with support for all annotated introns;standard_name=immunoglobulin heavy variable 4-30-4-like	0.009756	0.011965	LOC120380462	ID=exon-id-LOC120380462-2
NC_052635.1	CM027988.1	3453957	3454054	ID=exon-id-LOC120380444-1;Parent=id-LOC120380444;Dbxref=GeneID:120380444;gbkey=V_segment;gene=LOC120380444;model_evidence=Supporting evidence includes similarity to: 28 Proteins%2C and 100%25 coverage of the annotated genomic feature by RNAseq alignments%2C including 2 samples with support for all annotated introns;standard_name=immunoglobulin heavy variable 4-38-2-like	0.009756	0.011965	LOC120380444	ID=exon-id-LOC120380444-1
NC_052635.1	CM027988.1	3454143	3454695	ID=exon-id-LOC120380444-2;Parent=id-LOC120380444;Dbxref=GeneID:120380444;gbkey=V_segment;gene=LOC120380444;model_evidence=Supporting evidence includes similarity to: 28 Proteins%2C and 100%25 coverage of the annotated genomic feature by RNAseq alignments%2C including 2 samples with support for all annotated introns;standard_name=immunoglobulin heavy variable 4-38-2-like	0.009756	0.011965	LOC120380444	ID=exon-id-LOC120380444-2
NC_052635.1	CM027988.1	3469012	3469568	ID=exon-id-LOC120380439-1;Parent=id-LOC120380439;Dbxref=GeneID:120380439;gbkey=V_segment;gene=LOC120380439;model_evidence=Supporting evidence includes similarity to: 79 Proteins%2C and 100%25 coverage of the annotated genomic feature by RNAseq alignments%2C including 3 samples with support for all annotated introns;standard_name=immunoglobulin heavy variable 4-28-like	0.009756	0.011965	LOC120380439	ID=exon-id-LOC120380439-1
NC_052635.1	CM027988.1	3469865	3470585	ID=exon-id-LOC120380439-2;Parent=id-LOC120380439;Dbxref=GeneID:120380439;gbkey=V_segment;gene=LOC120380439;model_evidence=Supporting evidence includes similarity to: 79 Proteins%2C and 100%25 coverage of the annotated genomic feature by RNAseq alignments%2C including 3 samples with support for all annotated introns;standard_name=immunoglobulin heavy variable 4-28-like	0.009756	0.011965	LOC120380439	ID=exon-id-LOC120380439-2
NC_052635.1	CM027988.1	3480753	3480847	ID=exon-id-LOC120380441-1;Parent=id-LOC120380441;Dbxref=GeneID:120380441;gbkey=V_segment;gene=LOC120380441;model_evidence=Supporting evidence includes similarity to: 327 Proteins%2C and 100%25 coverage of the annotated genomic feature by RNAseq alignments%2C including 2 samples with support for all annotated introns;standard_name=immunoglobulin heavy variable 4-61-like%2C transcript variant X1	0.009756	0.011965	LOC120380441	ID=exon-id-LOC120380441-1
NC_052635.1	CM027988.1	3480938	3481425	ID=exon-id-LOC120380441-2;Parent=id-LOC120380441;Dbxref=GeneID:120380441;gbkey=V_segment;gene=LOC120380441;model_evidence=Supporting evidence includes similarity to: 327 Proteins%2C and 100%25 coverage of the annotated genomic feature by RNAseq alignments%2C including 2 samples with support for all annotated introns;standard_name=immunoglobulin heavy variable 4-61-like%2C transcript variant X1	0.009756	0.011965	LOC120380441	ID=exon-id-LOC120380441-2
NC_052635.1	CM027988.1	3493289	3493586	ID=exon-id-LOC120380455-1;Parent=id-LOC120380455;Dbxref=GeneID:120380455;gbkey=V_segment;gene=LOC120380455;model_evidence=Supporting evidence includes similarity to: 95 Proteins%2C and 100%25 coverage of the annotated genomic feature by RNAseq alignments%2C including 3 samples with support for all annotated introns;standard_name=immunoglobulin heavy variable 4-59-like	0.009756	0.011965	LOC120380455	ID=exon-id-LOC120380455-1
NC_052635.1	CM027988.1	3493685	3494146	ID=exon-id-LOC120380455-2;Parent=id-LOC120380455;Dbxref=GeneID:120380455;gbkey=V_segment;gene=LOC120380455;model_evidence=Supporting evidence includes similarity to: 95 Proteins%2C and 100%25 coverage of the annotated genomic feature by RNAseq alignments%2C including 3 samples with support for all annotated introns;standard_name=immunoglobulin heavy variable 4-59-like	0.009756	0.011965	LOC120380455	ID=exon-id-LOC120380455-2
NC_052635.1	CM027988.1	3501191	3501318	ID=exon-id-LOC120380443-1;Parent=id-LOC120380443;Dbxref=GeneID:120380443;gbkey=V_segment;gene=LOC120380443;model_evidence=Supporting evidence includes similarity to: 343 Proteins%2C and 100%25 coverage of the annotated genomic feature by RNAseq alignments%2C including 3 samples with support for all annotated introns;standard_name=immunoglobulin heavy variable 4-61-like	0.009756	0.011965	LOC120380443	ID=exon-id-LOC120380443-1
NC_052635.1	CM027988.1	3501410	3501909	ID=exon-id-LOC120380443-2;Parent=id-LOC120380443;Dbxref=GeneID:120380443;gbkey=V_segment;gene=LOC120380443;model_evidence=Supporting evidence includes similarity to: 343 Proteins%2C and 100%25 coverage of the annotated genomic feature by RNAseq alignments%2C including 3 samples with support for all annotated introns;standard_name=immunoglobulin heavy variable 4-61-like	0.009756	0.011965	LOC120380443	ID=exon-id-LOC120380443-2
NC_052635.1	CM027988.1	3511250	3511344	ID=exon-id-LOC120380442-1;Parent=id-LOC120380442;Dbxref=GeneID:120380442;gbkey=V_segment;gene=LOC120380442;model_evidence=Supporting evidence includes similarity to: 328 Proteins%2C and 100%25 coverage of the annotated genomic feature by RNAseq alignments%2C including 1 sample with support for all annotated introns;standard_name=immunoglobulin heavy variable 4-61-like%2C transcript variant X2	0.009756	0.011965	LOC120380442	ID=exon-id-LOC120380442-1
NC_052635.1	CM027988.1	3674179	3674487	ID=exon-XM_039498730.1-2;Parent=rna-XM_039498730.1;Dbxref=GeneID:120380832,Genbank:XM_039498730.1;gbkey=mRNA;gene=LOC120380832;product=uncharacterized LOC120380832;transcript_id=XM_039498730.1	0.007013	0.01709	LOC120380832	uncharacterized LOC120380832
NC_052635.1	CM027988.1	3675944	3676270	ID=exon-XM_039498730.1-3;Parent=rna-XM_039498730.1;Dbxref=GeneID:120380832,Genbank:XM_039498730.1;gbkey=mRNA;gene=LOC120380832;product=uncharacterized LOC120380832;transcript_id=XM_039498730.1	0.007013	0.01709	LOC120380832	uncharacterized LOC120380832
NC_052635.1	CM027988.1	3676561	3676881	ID=exon-XM_039498730.1-4;Parent=rna-XM_039498730.1;Dbxref=GeneID:120380832,Genbank:XM_039498730.1;gbkey=mRNA;gene=LOC120380832;product=uncharacterized LOC120380832;transcript_id=XM_039498730.1	0.007013	0.01709	LOC120380832	uncharacterized LOC120380832
NC_052635.1	CM027988.1	3678081	3678395	ID=exon-XM_039498730.1-5;Parent=rna-XM_039498730.1;Dbxref=GeneID:120380832,Genbank:XM_039498730.1;gbkey=mRNA;gene=LOC120380832;product=uncharacterized LOC120380832;transcript_id=XM_039498730.1	0.007013	0.01709	LOC120380832	uncharacterized LOC120380832
NC_052635.1	CM027988.1	3683702	3684007	ID=exon-XM_039498730.1-6;Parent=rna-XM_039498730.1;Dbxref=GeneID:120380832,Genbank:XM_039498730.1;gbkey=mRNA;gene=LOC120380832;product=uncharacterized LOC120380832;transcript_id=XM_039498730.1	0.007013	0.01709	LOC120380832	uncharacterized LOC120380832
NC_052635.1	CM027988.1	3685649	3685948	ID=exon-XM_039498730.1-7;Parent=rna-XM_039498730.1;Dbxref=GeneID:120380832,Genbank:XM_039498730.1;gbkey=mRNA;gene=LOC120380832;product=uncharacterized LOC120380832;transcript_id=XM_039498730.1	0.007013	0.01709	LOC120380832	uncharacterized LOC120380832
NC_052635.1	CM027988.1	3686630	3686956	ID=exon-XM_039498730.1-8;Parent=rna-XM_039498730.1;Dbxref=GeneID:120380832,Genbank:XM_039498730.1;gbkey=mRNA;gene=LOC120380832;product=uncharacterized LOC120380832;transcript_id=XM_039498730.1	0.007013	0.01709	LOC120380832	uncharacterized LOC120380832
NC_052635.1	CM027988.1	3688540	3688709	ID=exon-XM_039498730.1-9;Parent=rna-XM_039498730.1;Dbxref=GeneID:120380832,Genbank:XM_039498730.1;gbkey=mRNA;gene=LOC120380832;product=uncharacterized LOC120380832;transcript_id=XM_039498730.1	0.007013	0.01709	LOC120380832	uncharacterized LOC120380832
NC_052635.1	CM027988.1	3698041	3698197	ID=exon-XM_039498730.1-10;Parent=rna-XM_039498730.1;Dbxref=GeneID:120380832,Genbank:XM_039498730.1;gbkey=mRNA;gene=LOC120380832;product=uncharacterized LOC120380832;transcript_id=XM_039498730.1	0.007013	0.01709	LOC120380832	uncharacterized LOC120380832
NC_052635.1	CM027988.1	3699412	3699570	ID=exon-XM_039498730.1-11;Parent=rna-XM_039498730.1;Dbxref=GeneID:120380832,Genbank:XM_039498730.1;gbkey=mRNA;gene=LOC120380832;product=uncharacterized LOC120380832;transcript_id=XM_039498730.1	0.007013	0.01709	LOC120380832	uncharacterized LOC120380832
NC_052635.1	CM027988.1	3714411	3714710	ID=exon-XM_039498730.1-12;Parent=rna-XM_039498730.1;Dbxref=GeneID:120380832,Genbank:XM_039498730.1;gbkey=mRNA;gene=LOC120380832;product=uncharacterized LOC120380832;transcript_id=XM_039498730.1	0.007013	0.01709	LOC120380832	uncharacterized LOC120380832
NC_052635.1	CM027988.1	3715159	3715485	ID=exon-XM_039498730.1-13;Parent=rna-XM_039498730.1;Dbxref=GeneID:120380832,Genbank:XM_039498730.1;gbkey=mRNA;gene=LOC120380832;product=uncharacterized LOC120380832;transcript_id=XM_039498730.1	0.007013	0.01709	LOC120380832	uncharacterized LOC120380832
NC_052635.1	CM027988.1	3715668	3715991	ID=exon-XM_039498730.1-14;Parent=rna-XM_039498730.1;Dbxref=GeneID:120380832,Genbank:XM_039498730.1;gbkey=mRNA;gene=LOC120380832;product=uncharacterized LOC120380832;transcript_id=XM_039498730.1	0.007013	0.01709	LOC120380832	uncharacterized LOC120380832
NC_052635.1	CM027988.1	3716320	3716652	ID=exon-XM_039498730.1-15;Parent=rna-XM_039498730.1;Dbxref=GeneID:120380832,Genbank:XM_039498730.1;gbkey=mRNA;gene=LOC120380832;product=uncharacterized LOC120380832;transcript_id=XM_039498730.1	0.007013	0.01709	LOC120380832	uncharacterized LOC120380832
NC_052635.1	CM027988.1	3721877	3722010	ID=exon-XM_039498730.1-16;Parent=rna-XM_039498730.1;Dbxref=GeneID:120380832,Genbank:XM_039498730.1;gbkey=mRNA;gene=LOC120380832;product=uncharacterized LOC120380832;transcript_id=XM_039498730.1	0.007013	0.01709	LOC120380832	uncharacterized LOC120380832
NC_052635.1	CM027988.1	3722254	3722647	ID=exon-XM_039498730.1-17;Parent=rna-XM_039498730.1;Dbxref=GeneID:120380832,Genbank:XM_039498730.1;gbkey=mRNA;gene=LOC120380832;product=uncharacterized LOC120380832;transcript_id=XM_039498730.1	0.007013	0.01709	LOC120380832	uncharacterized LOC120380832
NC_052635.1	CM027988.1	3739142	3739172	ID=exon-id-LOC120380834-1;Parent=id-LOC120380834;Dbxref=GeneID:120380834;gbkey=C_region;gene=LOC120380834;model_evidence=Supporting evidence includes similarity to: 27 Proteins%2C and 91%25 coverage of the annotated genomic feature by RNAseq alignments;standard_name=immunoglobulin heavy constant mu-like	0.007013	0.01709	LOC120380834	ID=exon-id-LOC120380834-1
NC_052635.1	CM027988.1	3738384	3738692	ID=exon-id-LOC120380834-2;Parent=id-LOC120380834;Dbxref=GeneID:120380834;gbkey=C_region;gene=LOC120380834;model_evidence=Supporting evidence includes similarity to: 27 Proteins%2C and 91%25 coverage of the annotated genomic feature by RNAseq alignments;standard_name=immunoglobulin heavy constant mu-like	0.007013	0.01709	LOC120380834	ID=exon-id-LOC120380834-2
NC_052635.1	CM027988.1	3736592	3736918	ID=exon-id-LOC120380834-3;Parent=id-LOC120380834;Dbxref=GeneID:120380834;gbkey=C_region;gene=LOC120380834;model_evidence=Supporting evidence includes similarity to: 27 Proteins%2C and 91%25 coverage of the annotated genomic feature by RNAseq alignments;standard_name=immunoglobulin heavy constant mu-like	0.007013	0.01709	LOC120380834	ID=exon-id-LOC120380834-3
NC_052635.1	CM027988.1	3735972	3736292	ID=exon-id-LOC120380834-4;Parent=id-LOC120380834;Dbxref=GeneID:120380834;gbkey=C_region;gene=LOC120380834;model_evidence=Supporting evidence includes similarity to: 27 Proteins%2C and 91%25 coverage of the annotated genomic feature by RNAseq alignments;standard_name=immunoglobulin heavy constant mu-like	0.007013	0.01709	LOC120380834	ID=exon-id-LOC120380834-4
NC_052635.1	CM027988.1	3734486	3734800	ID=exon-id-LOC120380834-5;Parent=id-LOC120380834;Dbxref=GeneID:120380834;gbkey=C_region;gene=LOC120380834;model_evidence=Supporting evidence includes similarity to: 27 Proteins%2C and 91%25 coverage of the annotated genomic feature by RNAseq alignments;standard_name=immunoglobulin heavy constant mu-like	0.007013	0.01709	LOC120380834	ID=exon-id-LOC120380834-5
NC_052635.1	CM027988.1	3733065	3733394	ID=exon-id-LOC120380834-6;Parent=id-LOC120380834;Dbxref=GeneID:120380834;gbkey=C_region;gene=LOC120380834;model_evidence=Supporting evidence includes similarity to: 27 Proteins%2C and 91%25 coverage of the annotated genomic feature by RNAseq alignments;standard_name=immunoglobulin heavy constant mu-like	0.007013	0.01709	LOC120380834	ID=exon-id-LOC120380834-6
NC_052635.1	CM027988.1	3732234	3732566	ID=exon-id-LOC120380834-7;Parent=id-LOC120380834;Dbxref=GeneID:120380834;gbkey=C_region;gene=LOC120380834;model_evidence=Supporting evidence includes similarity to: 27 Proteins%2C and 91%25 coverage of the annotated genomic feature by RNAseq alignments;standard_name=immunoglobulin heavy constant mu-like	0.007013	0.01709	LOC120380834	ID=exon-id-LOC120380834-7
NC_052635.1	CM027988.1	3726228	3726367	ID=exon-id-LOC120380834-8;Parent=id-LOC120380834;Dbxref=GeneID:120380834;gbkey=C_region;gene=LOC120380834;model_evidence=Supporting evidence includes similarity to: 27 Proteins%2C and 91%25 coverage of the annotated genomic feature by RNAseq alignments;standard_name=immunoglobulin heavy constant mu-like	0.007013	0.01709	LOC120380834	ID=exon-id-LOC120380834-8
NC_052635.1	CM027988.1	3723675	3723782	ID=exon-id-LOC120380834-9;Parent=id-LOC120380834;Dbxref=GeneID:120380834;gbkey=C_region;gene=LOC120380834;model_evidence=Supporting evidence includes similarity to: 27 Proteins%2C and 91%25 coverage of the annotated genomic feature by RNAseq alignments;standard_name=immunoglobulin heavy constant mu-like	0.007013	0.01709	LOC120380834	ID=exon-id-LOC120380834-9
NC_052635.1	CM027988.1	3743589	3743634	ID=exon-id-LOC120380835-1;Parent=id-LOC120380835;Dbxref=GeneID:120380835;gbkey=C_region;gene=LOC120380835;model_evidence=Supporting evidence includes similarity to: 6 Proteins%2C and 48%25 coverage of the annotated genomic feature by RNAseq alignments;standard_name=Ig gamma-1 chain C region%2C membrane-bound form-like	0.007013	0.01709	LOC120380835	ID=exon-id-LOC120380835-1
NC_052635.1	CM027988.1	3745451	3745750	ID=exon-id-LOC120380835-2;Parent=id-LOC120380835;Dbxref=GeneID:120380835;gbkey=C_region;gene=LOC120380835;model_evidence=Supporting evidence includes similarity to: 6 Proteins%2C and 48%25 coverage of the annotated genomic feature by RNAseq alignments;standard_name=Ig gamma-1 chain C region%2C membrane-bound form-like	0.006529	0.02812	LOC120380835	ID=exon-id-LOC120380835-2
NC_052635.1	CM027988.1	3746420	3746743	ID=exon-id-LOC120380835-3;Parent=id-LOC120380835;Dbxref=GeneID:120380835;gbkey=C_region;gene=LOC120380835;model_evidence=Supporting evidence includes similarity to: 6 Proteins%2C and 48%25 coverage of the annotated genomic feature by RNAseq alignments;standard_name=Ig gamma-1 chain C region%2C membrane-bound form-like	0.006529	0.02812	LOC120380835	ID=exon-id-LOC120380835-3
NC_052635.1	CM027988.1	3749158	3749484	ID=exon-id-LOC120380835-4;Parent=id-LOC120380835;Dbxref=GeneID:120380835;gbkey=C_region;gene=LOC120380835;model_evidence=Supporting evidence includes similarity to: 6 Proteins%2C and 48%25 coverage of the annotated genomic feature by RNAseq alignments;standard_name=Ig gamma-1 chain C region%2C membrane-bound form-like	0.006529	0.02812	LOC120380835	ID=exon-id-LOC120380835-4
NC_052635.1	CM027988.1	3749814	3750149	ID=exon-id-LOC120380835-5;Parent=id-LOC120380835;Dbxref=GeneID:120380835;gbkey=C_region;gene=LOC120380835;model_evidence=Supporting evidence includes similarity to: 6 Proteins%2C and 48%25 coverage of the annotated genomic feature by RNAseq alignments;standard_name=Ig gamma-1 chain C region%2C membrane-bound form-like	0.006529	0.02812	LOC120380835	ID=exon-id-LOC120380835-5
NC_052635.1	CM027988.1	3753799	3753932	ID=exon-id-LOC120380835-6;Parent=id-LOC120380835;Dbxref=GeneID:120380835;gbkey=C_region;gene=LOC120380835;model_evidence=Supporting evidence includes similarity to: 6 Proteins%2C and 48%25 coverage of the annotated genomic feature by RNAseq alignments;standard_name=Ig gamma-1 chain C region%2C membrane-bound form-like	0.006529	0.02812	LOC120380835	ID=exon-id-LOC120380835-6
NC_052635.1	CM027988.1	3760634	3760717	ID=exon-id-LOC120380835-7;Parent=id-LOC120380835;Dbxref=GeneID:120380835;gbkey=C_region;gene=LOC120380835;model_evidence=Supporting evidence includes similarity to: 6 Proteins%2C and 48%25 coverage of the annotated genomic feature by RNAseq alignments;standard_name=Ig gamma-1 chain C region%2C membrane-bound form-like	0.006529	0.02812	LOC120380835	ID=exon-id-LOC120380835-7
NC_052635.1	CM027988.1	3785161	3785195	ID=exon-id-LOC120380836-1;Parent=id-LOC120380836;Dbxref=GeneID:120380836;gbkey=C_region;gene=LOC120380836;model_evidence=Supporting evidence includes similarity to: 26 Proteins%2C and 87%25 coverage of the annotated genomic feature by RNAseq alignments;standard_name=Ig gamma-2B chain C region-like	0.006529	0.02812	LOC120380836	ID=exon-id-LOC120380836-1
NC_052635.1	CM027988.1	3783405	3783466	ID=exon-id-LOC120380836-2;Parent=id-LOC120380836;Dbxref=GeneID:120380836;gbkey=C_region;gene=LOC120380836;model_evidence=Supporting evidence includes similarity to: 26 Proteins%2C and 87%25 coverage of the annotated genomic feature by RNAseq alignments;standard_name=Ig gamma-2B chain C region-like	0.006529	0.02812	LOC120380836	ID=exon-id-LOC120380836-2
NC_052635.1	CM027988.1	3780533	3780859	ID=exon-id-LOC120380836-3;Parent=id-LOC120380836;Dbxref=GeneID:120380836;gbkey=C_region;gene=LOC120380836;model_evidence=Supporting evidence includes similarity to: 26 Proteins%2C and 87%25 coverage of the annotated genomic feature by RNAseq alignments;standard_name=Ig gamma-2B chain C region-like	0.006529	0.02812	LOC120380836	ID=exon-id-LOC120380836-3
NC_052635.1	CM027988.1	3779913	3780233	ID=exon-id-LOC120380836-4;Parent=id-LOC120380836;Dbxref=GeneID:120380836;gbkey=C_region;gene=LOC120380836;model_evidence=Supporting evidence includes similarity to: 26 Proteins%2C and 87%25 coverage of the annotated genomic feature by RNAseq alignments;standard_name=Ig gamma-2B chain C region-like	0.006529	0.02812	LOC120380836	ID=exon-id-LOC120380836-4
NC_052635.1	CM027988.1	3776820	3777149	ID=exon-id-LOC120380836-5;Parent=id-LOC120380836;Dbxref=GeneID:120380836;gbkey=C_region;gene=LOC120380836;model_evidence=Supporting evidence includes similarity to: 26 Proteins%2C and 87%25 coverage of the annotated genomic feature by RNAseq alignments;standard_name=Ig gamma-2B chain C region-like	0.006529	0.02812	LOC120380836	ID=exon-id-LOC120380836-5
NC_052635.1	CM027988.1	3775999	3776324	ID=exon-id-LOC120380836-6;Parent=id-LOC120380836;Dbxref=GeneID:120380836;gbkey=C_region;gene=LOC120380836;model_evidence=Supporting evidence includes similarity to: 26 Proteins%2C and 87%25 coverage of the annotated genomic feature by RNAseq alignments;standard_name=Ig gamma-2B chain C region-like	0.006529	0.02812	LOC120380836	ID=exon-id-LOC120380836-6
NC_052635.1	CM027988.1	3771157	3771303	ID=exon-id-LOC120380836-7;Parent=id-LOC120380836;Dbxref=GeneID:120380836;gbkey=C_region;gene=LOC120380836;model_evidence=Supporting evidence includes similarity to: 26 Proteins%2C and 87%25 coverage of the annotated genomic feature by RNAseq alignments;standard_name=Ig gamma-2B chain C region-like	0.006529	0.02812	LOC120380836	ID=exon-id-LOC120380836-7
NC_052635.1	CM027988.1	3763367	3763474	ID=exon-id-LOC120380836-8;Parent=id-LOC120380836;Dbxref=GeneID:120380836;gbkey=C_region;gene=LOC120380836;model_evidence=Supporting evidence includes similarity to: 26 Proteins%2C and 87%25 coverage of the annotated genomic feature by RNAseq alignments;standard_name=Ig gamma-2B chain C region-like	0.006529	0.02812	LOC120380836	ID=exon-id-LOC120380836-8
NC_052635.1	CM027988.1	3788061	3788106	ID=id-LOC120380838;Parent=gene-LOC120380838;Dbxref=GeneID:120380838;gbkey=exon;gene=LOC120380838;model_evidence=Supporting evidence includes similarity to: 15 Proteins%2C and 46%25 coverage of the annotated genomic feature by RNAseq alignments;pseudo=true	0.006529	0.02812	LOC120380838	ID=id-LOC120380838
NC_052635.1	CM027988.1	3789272	3789571	ID=id-LOC120380838-2;Parent=gene-LOC120380838;Dbxref=GeneID:120380838;gbkey=exon;gene=LOC120380838;model_evidence=Supporting evidence includes similarity to: 15 Proteins%2C and 46%25 coverage of the annotated genomic feature by RNAseq alignments;pseudo=true	0.006529	0.02812	LOC120380838	ID=id-LOC120380838-2
NC_052635.1	CM027988.1	3791435	3791766	ID=id-LOC120380838-3;Parent=gene-LOC120380838;Dbxref=GeneID:120380838;gbkey=exon;gene=LOC120380838;model_evidence=Supporting evidence includes similarity to: 15 Proteins%2C and 46%25 coverage of the annotated genomic feature by RNAseq alignments;pseudo=true	0.006529	0.02812	LOC120380838	ID=id-LOC120380838-3
NC_052635.1	CM027988.1	3793560	3793695	ID=id-LOC120380838-4;Parent=gene-LOC120380838;Dbxref=GeneID:120380838;gbkey=exon;gene=LOC120380838;model_evidence=Supporting evidence includes similarity to: 15 Proteins%2C and 46%25 coverage of the annotated genomic feature by RNAseq alignments;pseudo=true	0.006529	0.02812	LOC120380838	ID=id-LOC120380838-4
NC_052635.1	CM027988.1	3793979	3794251	ID=id-LOC120380838-5;Parent=gene-LOC120380838;Dbxref=GeneID:120380838;gbkey=exon;gene=LOC120380838;model_evidence=Supporting evidence includes similarity to: 15 Proteins%2C and 46%25 coverage of the annotated genomic feature by RNAseq alignments;pseudo=true	0.006529	0.02812	LOC120380838	ID=id-LOC120380838-5
NC_052635.1	CM027988.1	3797736	3797869	ID=id-LOC120380838-6;Parent=gene-LOC120380838;Dbxref=GeneID:120380838;gbkey=exon;gene=LOC120380838;model_evidence=Supporting evidence includes similarity to: 15 Proteins%2C and 46%25 coverage of the annotated genomic feature by RNAseq alignments;pseudo=true	0.006529	0.02812	LOC120380838	ID=id-LOC120380838-6
NC_052635.1	CM027988.1	3802060	3802139	ID=id-LOC120380838-7;Parent=gene-LOC120380838;Dbxref=GeneID:120380838;gbkey=exon;gene=LOC120380838;model_evidence=Supporting evidence includes similarity to: 15 Proteins%2C and 46%25 coverage of the annotated genomic feature by RNAseq alignments;pseudo=true	0.006529	0.02812	LOC120380838	ID=id-LOC120380838-7
NC_052635.1	CM027988.1	3816628	3816952	ID=id-LOC120380838-8;Parent=gene-LOC120380838;Dbxref=GeneID:120380838;gbkey=exon;gene=LOC120380838;model_evidence=Supporting evidence includes similarity to: 15 Proteins%2C and 46%25 coverage of the annotated genomic feature by RNAseq alignments;pseudo=true	0.006529	0.02812	LOC120380838	ID=id-LOC120380838-8
NC_052635.1	CM027988.1	3818416	3818742	ID=id-LOC120380838-9;Parent=gene-LOC120380838;Dbxref=GeneID:120380838;gbkey=exon;gene=LOC120380838;model_evidence=Supporting evidence includes similarity to: 15 Proteins%2C and 46%25 coverage of the annotated genomic feature by RNAseq alignments;pseudo=true	0.006529	0.02812	LOC120380838	ID=id-LOC120380838-9
NC_052635.1	CM027988.1	3819042	3819363	ID=id-LOC120380838-10;Parent=gene-LOC120380838;Dbxref=GeneID:120380838;gbkey=exon;gene=LOC120380838;model_evidence=Supporting evidence includes similarity to: 15 Proteins%2C and 46%25 coverage of the annotated genomic feature by RNAseq alignments;pseudo=true	0.006529	0.02812	LOC120380838	ID=id-LOC120380838-10
NC_052635.1	CM027988.1	3822123	3822452	ID=id-LOC120380838-11;Parent=gene-LOC120380838;Dbxref=GeneID:120380838;gbkey=exon;gene=LOC120380838;model_evidence=Supporting evidence includes similarity to: 15 Proteins%2C and 46%25 coverage of the annotated genomic feature by RNAseq alignments;pseudo=true	0.006529	0.02812	LOC120380838	ID=id-LOC120380838-11
NC_052635.1	CM027988.1	3822951	3823183	ID=id-LOC120380838-12;Parent=gene-LOC120380838;Dbxref=GeneID:120380838;gbkey=exon;gene=LOC120380838;model_evidence=Supporting evidence includes similarity to: 15 Proteins%2C and 46%25 coverage of the annotated genomic feature by RNAseq alignments;pseudo=true	0.006529	0.02812	LOC120380838	ID=id-LOC120380838-12
NC_052635.1	CM027988.1	3823544	3823652	ID=id-LOC120380838-13;Parent=gene-LOC120380838;Dbxref=GeneID:120380838;gbkey=exon;gene=LOC120380838;model_evidence=Supporting evidence includes similarity to: 15 Proteins%2C and 46%25 coverage of the annotated genomic feature by RNAseq alignments;pseudo=true	0.006529	0.02812	LOC120380838	ID=id-LOC120380838-13
NC_052635.1	CM027988.1	3828805	3828944	ID=id-LOC120380838-14;Parent=gene-LOC120380838;Dbxref=GeneID:120380838;gbkey=exon;gene=LOC120380838;model_evidence=Supporting evidence includes similarity to: 15 Proteins%2C and 46%25 coverage of the annotated genomic feature by RNAseq alignments;pseudo=true	0.006529	0.02812	LOC120380838	ID=id-LOC120380838-14
NC_052635.1	CM027988.1	3831988	3832048	ID=id-LOC120380838-15;Parent=gene-LOC120380838;Dbxref=GeneID:120380838;gbkey=exon;gene=LOC120380838;model_evidence=Supporting evidence includes similarity to: 15 Proteins%2C and 46%25 coverage of the annotated genomic feature by RNAseq alignments;pseudo=true	0.006529	0.02812	LOC120380838	ID=id-LOC120380838-15
NC_052635.1	CM027988.1	3901406	3901501	ID=exon-id-LOC120380437-1;Parent=id-LOC120380437;Dbxref=GeneID:120380437;gbkey=C_region;gene=LOC120380437;model_evidence=Supporting evidence includes similarity to: 15 Proteins%2C and 100%25 coverage of the annotated genomic feature by RNAseq alignments%2C including 1 sample with support for all annotated introns;standard_name=Ig gamma-1 chain C region%2C membrane-bound form-like%2C transcript variant X1	0.014535	0.024415	LOC120380437	ID=exon-id-LOC120380437-1
NC_052635.1	CM027988.1	3899200	3899287	ID=exon-id-LOC120380437-2;Parent=id-LOC120380437;Dbxref=GeneID:120380437;gbkey=C_region;gene=LOC120380437;model_evidence=Supporting evidence includes similarity to: 15 Proteins%2C and 100%25 coverage of the annotated genomic feature by RNAseq alignments%2C including 1 sample with support for all annotated introns;standard_name=Ig gamma-1 chain C region%2C membrane-bound form-like%2C transcript variant X1	0.014535	0.024415	LOC120380437	ID=exon-id-LOC120380437-2
NC_052635.1	CM027988.1	3896822	3897130	ID=exon-id-LOC120380437-3;Parent=id-LOC120380437;Dbxref=GeneID:120380437;gbkey=C_region;gene=LOC120380437;model_evidence=Supporting evidence includes similarity to: 15 Proteins%2C and 100%25 coverage of the annotated genomic feature by RNAseq alignments%2C including 1 sample with support for all annotated introns;standard_name=Ig gamma-1 chain C region%2C membrane-bound form-like%2C transcript variant X1	0.014535	0.024415	LOC120380437	ID=exon-id-LOC120380437-3
NC_052635.1	CM027988.1	3896130	3896423	ID=exon-id-LOC120380437-4;Parent=id-LOC120380437;Dbxref=GeneID:120380437;gbkey=C_region;gene=LOC120380437;model_evidence=Supporting evidence includes similarity to: 15 Proteins%2C and 100%25 coverage of the annotated genomic feature by RNAseq alignments%2C including 1 sample with support for all annotated introns;standard_name=Ig gamma-1 chain C region%2C membrane-bound form-like%2C transcript variant X1	0.014535	0.024415	LOC120380437	ID=exon-id-LOC120380437-4
NC_052635.1	CM027988.1	3893794	3894120	ID=exon-id-LOC120380437-5;Parent=id-LOC120380437;Dbxref=GeneID:120380437;gbkey=C_region;gene=LOC120380437;model_evidence=Supporting evidence includes similarity to: 15 Proteins%2C and 100%25 coverage of the annotated genomic feature by RNAseq alignments%2C including 1 sample with support for all annotated introns;standard_name=Ig gamma-1 chain C region%2C membrane-bound form-like%2C transcript variant X1	0.014535	0.024415	LOC120380437	ID=exon-id-LOC120380437-5
NC_052635.1	CM027988.1	3893136	3893468	ID=exon-id-LOC120380437-6;Parent=id-LOC120380437;Dbxref=GeneID:120380437;gbkey=C_region;gene=LOC120380437;model_evidence=Supporting evidence includes similarity to: 15 Proteins%2C and 100%25 coverage of the annotated genomic feature by RNAseq alignments%2C including 1 sample with support for all annotated introns;standard_name=Ig gamma-1 chain C region%2C membrane-bound form-like%2C transcript variant X1	0.014535	0.024415	LOC120380437	ID=exon-id-LOC120380437-6
NC_052635.1	CM027988.1	3889120	3889253	ID=exon-id-LOC120380437-7;Parent=id-LOC120380437;Dbxref=GeneID:120380437;gbkey=C_region;gene=LOC120380437;model_evidence=Supporting evidence includes similarity to: 15 Proteins%2C and 100%25 coverage of the annotated genomic feature by RNAseq alignments%2C including 1 sample with support for all annotated introns;standard_name=Ig gamma-1 chain C region%2C membrane-bound form-like%2C transcript variant X1	0.014535	0.024415	LOC120380437	ID=exon-id-LOC120380437-7
NC_052635.1	CM027988.1	3887335	3887726	ID=exon-id-LOC120380437-8;Parent=id-LOC120380437;Dbxref=GeneID:120380437;gbkey=C_region;gene=LOC120380437;model_evidence=Supporting evidence includes similarity to: 15 Proteins%2C and 100%25 coverage of the annotated genomic feature by RNAseq alignments%2C including 1 sample with support for all annotated introns;standard_name=Ig gamma-1 chain C region%2C membrane-bound form-like%2C transcript variant X1	0.014535	0.024415	LOC120380437	ID=exon-id-LOC120380437-8
NC_052635.1	CM027988.1	3902853	3902904	ID=exon-id-LOC120380839-1;Parent=id-LOC120380839;Dbxref=GeneID:120380839;Note=The sequence of the model RefSeq transcript was modified relative to this genomic sequence to represent the inferred CDS: inserted 1 base in 1 codon;exception=unclassified transcription discrepancy;gbkey=C_region;gene=LOC120380839;model_evidence=Supporting evidence includes similarity to: 28 Proteins%2C and 61%25 coverage of the annotated genomic feature by RNAseq alignments;standard_name=Ig mu chain C region-like	0.014535	0.024415	LOC120380839	ID=exon-id-LOC120380839-1
NC_052635.1	CM027988.1	3903770	3904077	ID=exon-id-LOC120380839-2;Parent=id-LOC120380839;Dbxref=GeneID:120380839;Note=The sequence of the model RefSeq transcript was modified relative to this genomic sequence to represent the inferred CDS: inserted 1 base in 1 codon;exception=unclassified transcription discrepancy;gbkey=C_region;gene=LOC120380839;model_evidence=Supporting evidence includes similarity to: 28 Proteins%2C and 61%25 coverage of the annotated genomic feature by RNAseq alignments;standard_name=Ig mu chain C region-like	0.014535	0.024415	LOC120380839	ID=exon-id-LOC120380839-2
NC_052635.1	CM027988.1	3905541	3905867	ID=exon-id-LOC120380839-3;Parent=id-LOC120380839;Dbxref=GeneID:120380839;Note=The sequence of the model RefSeq transcript was modified relative to this genomic sequence to represent the inferred CDS: inserted 1 base in 1 codon;exception=unclassified transcription discrepancy;gbkey=C_region;gene=LOC120380839;model_evidence=Supporting evidence includes similarity to: 28 Proteins%2C and 61%25 coverage of the annotated genomic feature by RNAseq alignments;standard_name=Ig mu chain C region-like	0.014535	0.024415	LOC120380839	ID=exon-id-LOC120380839-3
NC_052635.1	CM027988.1	3906167	3906517	ID=exon-id-LOC120380839-4;Parent=id-LOC120380839;Dbxref=GeneID:120380839;Note=The sequence of the model RefSeq transcript was modified relative to this genomic sequence to represent the inferred CDS: inserted 1 base in 1 codon;exception=unclassified transcription discrepancy;gbkey=C_region;gene=LOC120380839;model_evidence=Supporting evidence includes similarity to: 28 Proteins%2C and 61%25 coverage of the annotated genomic feature by RNAseq alignments;standard_name=Ig mu chain C region-like	0.014535	0.024415	LOC120380839	ID=exon-id-LOC120380839-4
NC_052635.1	CM027988.1	3907907	3908041	ID=exon-id-LOC120380839-5;Parent=id-LOC120380839;Dbxref=GeneID:120380839;Note=The sequence of the model RefSeq transcript was modified relative to this genomic sequence to represent the inferred CDS: inserted 1 base in 1 codon;exception=unclassified transcription discrepancy;gbkey=C_region;gene=LOC120380839;model_evidence=Supporting evidence includes similarity to: 28 Proteins%2C and 61%25 coverage of the annotated genomic feature by RNAseq alignments;standard_name=Ig mu chain C region-like	0.014535	0.024415	LOC120380839	ID=exon-id-LOC120380839-5
NC_052635.1	CM027988.1	3914068	3914397	ID=exon-id-LOC120380839-6;Parent=id-LOC120380839;Dbxref=GeneID:120380839;Note=The sequence of the model RefSeq transcript was modified relative to this genomic sequence to represent the inferred CDS: inserted 1 base in 1 codon;exception=unclassified transcription discrepancy;gbkey=C_region;gene=LOC120380839;model_evidence=Supporting evidence includes similarity to: 28 Proteins%2C and 61%25 coverage of the annotated genomic feature by RNAseq alignments;standard_name=Ig mu chain C region-like	0.014535	0.024415	LOC120380839	ID=exon-id-LOC120380839-6
NC_052635.1	CM027988.1	3914896	3915128	ID=exon-id-LOC120380839-7;Parent=id-LOC120380839;Dbxref=GeneID:120380839;Note=The sequence of the model RefSeq transcript was modified relative to this genomic sequence to represent the inferred CDS: inserted 1 base in 1 codon;exception=unclassified transcription discrepancy;gbkey=C_region;gene=LOC120380839;model_evidence=Supporting evidence includes similarity to: 28 Proteins%2C and 61%25 coverage of the annotated genomic feature by RNAseq alignments;standard_name=Ig mu chain C region-like	0.014535	0.024415	LOC120380839	ID=exon-id-LOC120380839-7
NC_052635.1	CM027988.1	3915493	3915718	ID=exon-id-LOC120380839-8;Parent=id-LOC120380839;Dbxref=GeneID:120380839;Note=The sequence of the model RefSeq transcript was modified relative to this genomic sequence to represent the inferred CDS: inserted 1 base in 1 codon;exception=unclassified transcription discrepancy;gbkey=C_region;gene=LOC120380839;model_evidence=Supporting evidence includes similarity to: 28 Proteins%2C and 61%25 coverage of the annotated genomic feature by RNAseq alignments;standard_name=Ig mu chain C region-like	0.014535	0.024415	LOC120380839	ID=exon-id-LOC120380839-8
NC_052635.1	CM027988.1	3943441	3943740	ID=exon-id-LOC120380842-3;Parent=id-LOC120380842;Dbxref=GeneID:120380842;gbkey=C_region;gene=LOC120380842;model_evidence=Supporting evidence includes similarity to: 35 Proteins%2C and 98%25 coverage of the annotated genomic feature by RNAseq alignments;standard_name=Ig gamma-1 chain C region%2C membrane-bound form-like	0.014535	0.024415	LOC120380842	ID=exon-id-LOC120380842-3
NC_052635.1	CM027988.1	3942615	3942917	ID=exon-id-LOC120380842-4;Parent=id-LOC120380842;Dbxref=GeneID:120380842;gbkey=C_region;gene=LOC120380842;model_evidence=Supporting evidence includes similarity to: 35 Proteins%2C and 98%25 coverage of the annotated genomic feature by RNAseq alignments;standard_name=Ig gamma-1 chain C region%2C membrane-bound form-like	0.014535	0.024415	LOC120380842	ID=exon-id-LOC120380842-4
NC_052635.1	CM027988.1	3940322	3940648	ID=exon-id-LOC120380842-5;Parent=id-LOC120380842;Dbxref=GeneID:120380842;gbkey=C_region;gene=LOC120380842;model_evidence=Supporting evidence includes similarity to: 35 Proteins%2C and 98%25 coverage of the annotated genomic feature by RNAseq alignments;standard_name=Ig gamma-1 chain C region%2C membrane-bound form-like	0.014535	0.024415	LOC120380842	ID=exon-id-LOC120380842-5
NC_052635.1	CM027988.1	3939664	3939996	ID=exon-id-LOC120380842-6;Parent=id-LOC120380842;Dbxref=GeneID:120380842;gbkey=C_region;gene=LOC120380842;model_evidence=Supporting evidence includes similarity to: 35 Proteins%2C and 98%25 coverage of the annotated genomic feature by RNAseq alignments;standard_name=Ig gamma-1 chain C region%2C membrane-bound form-like	0.014535	0.024415	LOC120380842	ID=exon-id-LOC120380842-6
NC_052635.1	CM027988.1	3935672	3935805	ID=exon-id-LOC120380842-7;Parent=id-LOC120380842;Dbxref=GeneID:120380842;gbkey=C_region;gene=LOC120380842;model_evidence=Supporting evidence includes similarity to: 35 Proteins%2C and 98%25 coverage of the annotated genomic feature by RNAseq alignments;standard_name=Ig gamma-1 chain C region%2C membrane-bound form-like	0.014535	0.024415	LOC120380842	ID=exon-id-LOC120380842-7
NC_052635.1	CM027988.1	3929061	3929160	ID=exon-id-LOC120380842-8;Parent=id-LOC120380842;Dbxref=GeneID:120380842;gbkey=C_region;gene=LOC120380842;model_evidence=Supporting evidence includes similarity to: 35 Proteins%2C and 98%25 coverage of the annotated genomic feature by RNAseq alignments;standard_name=Ig gamma-1 chain C region%2C membrane-bound form-like	0.014535	0.024415	LOC120380842	ID=exon-id-LOC120380842-8
NC_052635.1	CM027988.1	4044363	4044695	ID=exon-id-LOC120380848-7;Parent=id-LOC120380848;Dbxref=GeneID:120380848;gbkey=C_region;gene=LOC120380848;model_evidence=Supporting evidence includes similarity to: 3 Proteins%2C and 56%25 coverage of the annotated genomic feature by RNAseq alignments;standard_name=immunoglobulin heavy constant mu-like	0.043876	0.014682	LOC120380848	ID=exon-id-LOC120380848-7
NC_052635.1	CM027988.1	4050750	4050889	ID=exon-id-LOC120380848-8;Parent=id-LOC120380848;Dbxref=GeneID:120380848;gbkey=C_region;gene=LOC120380848;model_evidence=Supporting evidence includes similarity to: 3 Proteins%2C and 56%25 coverage of the annotated genomic feature by RNAseq alignments;standard_name=immunoglobulin heavy constant mu-like	0.043876	0.014682	LOC120380848	ID=exon-id-LOC120380848-8
NC_052635.1	CM027988.1	4052737	4052799	ID=exon-id-LOC120380848-9;Parent=id-LOC120380848;Dbxref=GeneID:120380848;gbkey=C_region;gene=LOC120380848;model_evidence=Supporting evidence includes similarity to: 3 Proteins%2C and 56%25 coverage of the annotated genomic feature by RNAseq alignments;standard_name=immunoglobulin heavy constant mu-like	0.043876	0.014682	LOC120380848	ID=exon-id-LOC120380848-9
NC_052635.1	CM027988.1	4054759	4054767	ID=exon-id-LOC120380848-10;Parent=id-LOC120380848;Dbxref=GeneID:120380848;gbkey=C_region;gene=LOC120380848;model_evidence=Supporting evidence includes similarity to: 3 Proteins%2C and 56%25 coverage of the annotated genomic feature by RNAseq alignments;standard_name=immunoglobulin heavy constant mu-like	0.043876	0.014682	LOC120380848	ID=exon-id-LOC120380848-10
NC_052635.1	CM027988.1	4074424	4074469	ID=exon-id-LOC120380849-1;Parent=id-LOC120380849;Dbxref=GeneID:120380849;gbkey=C_region;gene=LOC120380849;model_evidence=Supporting evidence includes similarity to: 27 Proteins%2C and 95%25 coverage of the annotated genomic feature by RNAseq alignments;standard_name=Ig gamma-3 chain C region-like	0.043876	0.014682	LOC120380849	ID=exon-id-LOC120380849-1
NC_052635.1	CM027988.1	4072674	4072973	ID=exon-id-LOC120380849-2;Parent=id-LOC120380849;Dbxref=GeneID:120380849;gbkey=C_region;gene=LOC120380849;model_evidence=Supporting evidence includes similarity to: 27 Proteins%2C and 95%25 coverage of the annotated genomic feature by RNAseq alignments;standard_name=Ig gamma-3 chain C region-like	0.043876	0.014682	LOC120380849	ID=exon-id-LOC120380849-2
NC_052635.1	CM027988.1	4071202	4071522	ID=exon-id-LOC120380849-3;Parent=id-LOC120380849;Dbxref=GeneID:120380849;gbkey=C_region;gene=LOC120380849;model_evidence=Supporting evidence includes similarity to: 27 Proteins%2C and 95%25 coverage of the annotated genomic feature by RNAseq alignments;standard_name=Ig gamma-3 chain C region-like	0.043876	0.014682	LOC120380849	ID=exon-id-LOC120380849-3
NC_052635.1	CM027988.1	4069015	4069338	ID=exon-id-LOC120380849-4;Parent=id-LOC120380849;Dbxref=GeneID:120380849;gbkey=C_region;gene=LOC120380849;model_evidence=Supporting evidence includes similarity to: 27 Proteins%2C and 95%25 coverage of the annotated genomic feature by RNAseq alignments;standard_name=Ig gamma-3 chain C region-like	0.043876	0.014682	LOC120380849	ID=exon-id-LOC120380849-4
NC_052635.1	CM027988.1	4068350	4068682	ID=exon-id-LOC120380849-5;Parent=id-LOC120380849;Dbxref=GeneID:120380849;gbkey=C_region;gene=LOC120380849;model_evidence=Supporting evidence includes similarity to: 27 Proteins%2C and 95%25 coverage of the annotated genomic feature by RNAseq alignments;standard_name=Ig gamma-3 chain C region-like	0.043876	0.014682	LOC120380849	ID=exon-id-LOC120380849-5
NC_052635.1	CM027988.1	4064565	4064698	ID=exon-id-LOC120380849-6;Parent=id-LOC120380849;Dbxref=GeneID:120380849;gbkey=C_region;gene=LOC120380849;model_evidence=Supporting evidence includes similarity to: 27 Proteins%2C and 95%25 coverage of the annotated genomic feature by RNAseq alignments;standard_name=Ig gamma-3 chain C region-like	0.043876	0.014682	LOC120380849	ID=exon-id-LOC120380849-6
