## Supplementary material for "Divergent sensory and immune gene evolution in sea turtles with contrasting demographic and life histories": Table S15 (part 5 of 8)

### Sheet: Mreevesii_high_both (continued)
Annot_scaffold	Assem_scaffold	Exon_start	Exon_end	Annotation_full	Het_DC_window	Het_CM_window	GeneId	Product_descr
NC_052635.1	CM027988.1	4056949	4057032	ID=exon-id-LOC120380849-7;Parent=id-LOC120380849;Dbxref=GeneID:120380849;gbkey=C_region;gene=LOC120380849;model_evidence=Supporting evidence includes similarity to: 27 Proteins%2C and 95%25 coverage of the annotated genomic feature by RNAseq alignments;standard_name=Ig gamma-3 chain C region-like	0.043876	0.014682	LOC120380849	ID=exon-id-LOC120380849-7
NC_052635.1	CM027988.1	4078291	4078534	ID=exon-id-LOC120380850-1;Parent=id-LOC120380850;Dbxref=GeneID:120380850;Note=The sequence of the model RefSeq transcript was modified relative to this genomic sequence to represent the inferred CDS: deleted 1 base in 1 codon;exception=unclassified transcription discrepancy;gbkey=C_region;gene=LOC120380850;model_evidence=Supporting evidence includes similarity to: 2 Proteins%2C and 23%25 coverage of the annotated genomic feature by RNAseq alignments;standard_name=Ig mu chain C region membrane-bound form-like	0.043876	0.014682	LOC120380850	ID=exon-id-LOC120380850-1
NC_052635.1	CM027988.1	4080481	4080778	ID=exon-id-LOC120380850-2;Parent=id-LOC120380850;Dbxref=GeneID:120380850;Note=The sequence of the model RefSeq transcript was modified relative to this genomic sequence to represent the inferred CDS: deleted 1 base in 1 codon;exception=unclassified transcription discrepancy;gbkey=C_region;gene=LOC120380850;model_evidence=Supporting evidence includes similarity to: 2 Proteins%2C and 23%25 coverage of the annotated genomic feature by RNAseq alignments;standard_name=Ig mu chain C region membrane-bound form-like	0.043876	0.014682	LOC120380850	ID=exon-id-LOC120380850-2
NC_052635.1	CM027988.1	4082450	4082779	ID=exon-id-LOC120380850-3;Parent=id-LOC120380850;Dbxref=GeneID:120380850;Note=The sequence of the model RefSeq transcript was modified relative to this genomic sequence to represent the inferred CDS: deleted 1 base in 1 codon;exception=unclassified transcription discrepancy;gbkey=C_region;gene=LOC120380850;model_evidence=Supporting evidence includes similarity to: 2 Proteins%2C and 23%25 coverage of the annotated genomic feature by RNAseq alignments;standard_name=Ig mu chain C region membrane-bound form-like	0.043876	0.014682	LOC120380850	ID=exon-id-LOC120380850-3
NC_052635.1	CM027988.1	4083278	4083607	ID=exon-id-LOC120380850-4;Parent=id-LOC120380850;Dbxref=GeneID:120380850;Note=The sequence of the model RefSeq transcript was modified relative to this genomic sequence to represent the inferred CDS: deleted 1 base in 1 codon;exception=unclassified transcription discrepancy;gbkey=C_region;gene=LOC120380850;model_evidence=Supporting evidence includes similarity to: 2 Proteins%2C and 23%25 coverage of the annotated genomic feature by RNAseq alignments;standard_name=Ig mu chain C region membrane-bound form-like	0.043876	0.014682	LOC120380850	ID=exon-id-LOC120380850-4
NC_052635.1	CM027988.1	4090213	4090352	ID=exon-id-LOC120380850-5;Parent=id-LOC120380850;Dbxref=GeneID:120380850;Note=The sequence of the model RefSeq transcript was modified relative to this genomic sequence to represent the inferred CDS: deleted 1 base in 1 codon;exception=unclassified transcription discrepancy;gbkey=C_region;gene=LOC120380850;model_evidence=Supporting evidence includes similarity to: 2 Proteins%2C and 23%25 coverage of the annotated genomic feature by RNAseq alignments;standard_name=Ig mu chain C region membrane-bound form-like	0.043876	0.014682	LOC120380850	ID=exon-id-LOC120380850-5
NC_052635.1	CM027988.1	4098197	4098266	ID=exon-id-LOC120380850-6;Parent=id-LOC120380850;Dbxref=GeneID:120380850;Note=The sequence of the model RefSeq transcript was modified relative to this genomic sequence to represent the inferred CDS: deleted 1 base in 1 codon;exception=unclassified transcription discrepancy;gbkey=C_region;gene=LOC120380850;model_evidence=Supporting evidence includes similarity to: 2 Proteins%2C and 23%25 coverage of the annotated genomic feature by RNAseq alignments;standard_name=Ig mu chain C region membrane-bound form-like	0.043876	0.014682	LOC120380850	ID=exon-id-LOC120380850-6
NC_052635.1	CM027988.1	4118129	4118174	ID=exon-id-LOC120380852-1;Parent=id-LOC120380852;Dbxref=GeneID:120380852;gbkey=C_region;gene=LOC120380852;model_evidence=Supporting evidence includes similarity to: 25 Proteins%2C and 87%25 coverage of the annotated genomic feature by RNAseq alignments;standard_name=Ig epsilon chain C region-like	0.043876	0.014682	LOC120380852	ID=exon-id-LOC120380852-1
NC_052635.1	CM027988.1	4115991	4116290	ID=exon-id-LOC120380852-2;Parent=id-LOC120380852;Dbxref=GeneID:120380852;gbkey=C_region;gene=LOC120380852;model_evidence=Supporting evidence includes similarity to: 25 Proteins%2C and 87%25 coverage of the annotated genomic feature by RNAseq alignments;standard_name=Ig epsilon chain C region-like	0.043876	0.014682	LOC120380852	ID=exon-id-LOC120380852-2
NC_052635.1	CM027988.1	4114860	4115183	ID=exon-id-LOC120380852-3;Parent=id-LOC120380852;Dbxref=GeneID:120380852;gbkey=C_region;gene=LOC120380852;model_evidence=Supporting evidence includes similarity to: 25 Proteins%2C and 87%25 coverage of the annotated genomic feature by RNAseq alignments;standard_name=Ig epsilon chain C region-like	0.043876	0.014682	LOC120380852	ID=exon-id-LOC120380852-3
NC_052635.1	CM027988.1	4112021	4112347	ID=exon-id-LOC120380852-4;Parent=id-LOC120380852;Dbxref=GeneID:120380852;gbkey=C_region;gene=LOC120380852;model_evidence=Supporting evidence includes similarity to: 25 Proteins%2C and 87%25 coverage of the annotated genomic feature by RNAseq alignments;standard_name=Ig epsilon chain C region-like	0.043876	0.014682	LOC120380852	ID=exon-id-LOC120380852-4
NC_052635.1	CM027988.1	4111337	4111693	ID=exon-id-LOC120380852-5;Parent=id-LOC120380852;Dbxref=GeneID:120380852;gbkey=C_region;gene=LOC120380852;model_evidence=Supporting evidence includes similarity to: 25 Proteins%2C and 87%25 coverage of the annotated genomic feature by RNAseq alignments;standard_name=Ig epsilon chain C region-like	0.043876	0.014682	LOC120380852	ID=exon-id-LOC120380852-5
NC_052635.1	CM027988.1	4122310	4122355	ID=exon-id-LOC120380854-1;Parent=id-LOC120380854;Dbxref=GeneID:120380854;gbkey=C_region;gene=LOC120380854;model_evidence=Supporting evidence includes similarity to: 3 Proteins%2C and 63%25 coverage of the annotated genomic feature by RNAseq alignments;standard_name=Ig gamma-2B chain C region-like	0.043876	0.014682	LOC120380854	ID=exon-id-LOC120380854-1
NC_052635.1	CM027988.1	4123010	4123318	ID=exon-id-LOC120380854-2;Parent=id-LOC120380854;Dbxref=GeneID:120380854;gbkey=C_region;gene=LOC120380854;model_evidence=Supporting evidence includes similarity to: 3 Proteins%2C and 63%25 coverage of the annotated genomic feature by RNAseq alignments;standard_name=Ig gamma-2B chain C region-like	0.043876	0.014682	LOC120380854	ID=exon-id-LOC120380854-2
NC_052635.1	CM027988.1	4124782	4125108	ID=exon-id-LOC120380854-3;Parent=id-LOC120380854;Dbxref=GeneID:120380854;gbkey=C_region;gene=LOC120380854;model_evidence=Supporting evidence includes similarity to: 3 Proteins%2C and 63%25 coverage of the annotated genomic feature by RNAseq alignments;standard_name=Ig gamma-2B chain C region-like	0.043876	0.014682	LOC120380854	ID=exon-id-LOC120380854-3
NC_052635.1	CM027988.1	4125408	4125728	ID=exon-id-LOC120380854-4;Parent=id-LOC120380854;Dbxref=GeneID:120380854;gbkey=C_region;gene=LOC120380854;model_evidence=Supporting evidence includes similarity to: 3 Proteins%2C and 63%25 coverage of the annotated genomic feature by RNAseq alignments;standard_name=Ig gamma-2B chain C region-like	0.043876	0.014682	LOC120380854	ID=exon-id-LOC120380854-4
NC_052635.1	CM027988.1	4126926	4127240	ID=exon-id-LOC120380854-5;Parent=id-LOC120380854;Dbxref=GeneID:120380854;gbkey=C_region;gene=LOC120380854;model_evidence=Supporting evidence includes similarity to: 3 Proteins%2C and 63%25 coverage of the annotated genomic feature by RNAseq alignments;standard_name=Ig gamma-2B chain C region-like	0.043876	0.014682	LOC120380854	ID=exon-id-LOC120380854-5
NC_052635.1	CM027988.1	4128333	4128662	ID=exon-id-LOC120380854-6;Parent=id-LOC120380854;Dbxref=GeneID:120380854;gbkey=C_region;gene=LOC120380854;model_evidence=Supporting evidence includes similarity to: 3 Proteins%2C and 63%25 coverage of the annotated genomic feature by RNAseq alignments;standard_name=Ig gamma-2B chain C region-like	0.043876	0.014682	LOC120380854	ID=exon-id-LOC120380854-6
NC_052635.1	CM027988.1	4129144	4129476	ID=exon-id-LOC120380854-7;Parent=id-LOC120380854;Dbxref=GeneID:120380854;gbkey=C_region;gene=LOC120380854;model_evidence=Supporting evidence includes similarity to: 3 Proteins%2C and 63%25 coverage of the annotated genomic feature by RNAseq alignments;standard_name=Ig gamma-2B chain C region-like	0.043876	0.014682	LOC120380854	ID=exon-id-LOC120380854-7
NC_052635.1	CM027988.1	4144468	4144607	ID=exon-id-LOC120380854-8;Parent=id-LOC120380854;Dbxref=GeneID:120380854;gbkey=C_region;gene=LOC120380854;model_evidence=Supporting evidence includes similarity to: 3 Proteins%2C and 63%25 coverage of the annotated genomic feature by RNAseq alignments;standard_name=Ig gamma-2B chain C region-like	0.013529	0.017147	LOC120380854	ID=exon-id-LOC120380854-8
NC_052635.1	CM027988.1	4147128	4147235	ID=exon-id-LOC120380854-9;Parent=id-LOC120380854;Dbxref=GeneID:120380854;gbkey=C_region;gene=LOC120380854;model_evidence=Supporting evidence includes similarity to: 3 Proteins%2C and 63%25 coverage of the annotated genomic feature by RNAseq alignments;standard_name=Ig gamma-2B chain C region-like	0.013529	0.017147	LOC120380854	ID=exon-id-LOC120380854-9
NC_052635.1	CM027988.1	4156590	4156608	ID=exon-id-LOC120380855-1;Parent=id-LOC120380855;Dbxref=GeneID:120380855;gbkey=C_region;gene=LOC120380855;model_evidence=Supporting evidence includes similarity to: 19 Proteins%2C and 66%25 coverage of the annotated genomic feature by RNAseq alignments;standard_name=Ig gamma-1 chain C region%2C membrane-bound form-like	0.013529	0.017147	LOC120380855	ID=exon-id-LOC120380855-1
NC_052635.1	CM027988.1	4154757	4155083	ID=exon-id-LOC120380855-2;Parent=id-LOC120380855;Dbxref=GeneID:120380855;gbkey=C_region;gene=LOC120380855;model_evidence=Supporting evidence includes similarity to: 19 Proteins%2C and 66%25 coverage of the annotated genomic feature by RNAseq alignments;standard_name=Ig gamma-1 chain C region%2C membrane-bound form-like	0.013529	0.017147	LOC120380855	ID=exon-id-LOC120380855-2
NC_052635.1	CM027988.1	4154105	4154437	ID=exon-id-LOC120380855-3;Parent=id-LOC120380855;Dbxref=GeneID:120380855;gbkey=C_region;gene=LOC120380855;model_evidence=Supporting evidence includes similarity to: 19 Proteins%2C and 66%25 coverage of the annotated genomic feature by RNAseq alignments;standard_name=Ig gamma-1 chain C region%2C membrane-bound form-like	0.013529	0.017147	LOC120380855	ID=exon-id-LOC120380855-3
NC_052635.1	CM027988.1	4149961	4150094	ID=exon-id-LOC120380855-4;Parent=id-LOC120380855;Dbxref=GeneID:120380855;gbkey=C_region;gene=LOC120380855;model_evidence=Supporting evidence includes similarity to: 19 Proteins%2C and 66%25 coverage of the annotated genomic feature by RNAseq alignments;standard_name=Ig gamma-1 chain C region%2C membrane-bound form-like	0.013529	0.017147	LOC120380855	ID=exon-id-LOC120380855-4
NC_052635.1	CM027988.1	4148258	4148586	ID=exon-id-LOC120380855-5;Parent=id-LOC120380855;Dbxref=GeneID:120380855;gbkey=C_region;gene=LOC120380855;model_evidence=Supporting evidence includes similarity to: 19 Proteins%2C and 66%25 coverage of the annotated genomic feature by RNAseq alignments;standard_name=Ig gamma-1 chain C region%2C membrane-bound form-like	0.013529	0.017147	LOC120380855	ID=exon-id-LOC120380855-5
NC_052635.1	CM027988.1	4162832	4162836	ID=exon-id-LOC120380856-1;Parent=id-LOC120380856;Dbxref=GeneID:120380856;gbkey=C_region;gene=LOC120380856;model_evidence=Supporting evidence includes similarity to: 6 Proteins%2C and 95%25 coverage of the annotated genomic feature by RNAseq alignments;standard_name=Ig gamma-1 chain C region-like	0.013529	0.017147	LOC120380856	ID=exon-id-LOC120380856-1
NC_052635.1	CM027988.1	4157751	4158124	ID=exon-id-LOC120380856-2;Parent=id-LOC120380856;Dbxref=GeneID:120380856;gbkey=C_region;gene=LOC120380856;model_evidence=Supporting evidence includes similarity to: 6 Proteins%2C and 95%25 coverage of the annotated genomic feature by RNAseq alignments;standard_name=Ig gamma-1 chain C region-like	0.013529	0.017147	LOC120380856	ID=exon-id-LOC120380856-2
NC_052635.1	CM027988.1	4156955	4157341	ID=exon-id-LOC120380856-3;Parent=id-LOC120380856;Dbxref=GeneID:120380856;gbkey=C_region;gene=LOC120380856;model_evidence=Supporting evidence includes similarity to: 6 Proteins%2C and 95%25 coverage of the annotated genomic feature by RNAseq alignments;standard_name=Ig gamma-1 chain C region-like	0.013529	0.017147	LOC120380856	ID=exon-id-LOC120380856-3
NC_052635.1	CM027988.1	4163011	4163071	ID=exon-XM_039498743.1-1;Parent=rna-XM_039498743.1;Dbxref=GeneID:120380857,Genbank:XM_039498743.1;Note=The sequence of the model RefSeq transcript was modified relative to this genomic sequence to represent the inferred CDS: deleted 2 bases in 1 codon;exception=unclassified transcription discrepancy;gbkey=mRNA;gene=LOC120380857;product=uncharacterized LOC120380857;transcript_id=XM_039498743.1	0.013529	0.017147	LOC120380857	uncharacterized LOC120380857
NC_052635.1	CM027988.1	4163922	4164193	ID=exon-XM_039498743.1-2;Parent=rna-XM_039498743.1;Dbxref=GeneID:120380857,Genbank:XM_039498743.1;Note=The sequence of the model RefSeq transcript was modified relative to this genomic sequence to represent the inferred CDS: deleted 2 bases in 1 codon;exception=unclassified transcription discrepancy;gbkey=mRNA;gene=LOC120380857;product=uncharacterized LOC120380857;transcript_id=XM_039498743.1	0.013529	0.017147	LOC120380857	uncharacterized LOC120380857
NC_052635.1	CM027988.1	4164196	4164229	ID=exon-XM_039498743.1-3;Parent=rna-XM_039498743.1;Dbxref=GeneID:120380857,Genbank:XM_039498743.1;Note=The sequence of the model RefSeq transcript was modified relative to this genomic sequence to represent the inferred CDS: deleted 2 bases in 1 codon;exception=unclassified transcription discrepancy;gbkey=mRNA;gene=LOC120380857;product=uncharacterized LOC120380857;transcript_id=XM_039498743.1	0.013529	0.017147	LOC120380857	uncharacterized LOC120380857
NC_052635.1	CM027988.1	4165695	4166021	ID=exon-XM_039498743.1-4;Parent=rna-XM_039498743.1;Dbxref=GeneID:120380857,Genbank:XM_039498743.1;Note=The sequence of the model RefSeq transcript was modified relative to this genomic sequence to represent the inferred CDS: deleted 2 bases in 1 codon;exception=unclassified transcription discrepancy;gbkey=mRNA;gene=LOC120380857;product=uncharacterized LOC120380857;transcript_id=XM_039498743.1	0.013529	0.017147	LOC120380857	uncharacterized LOC120380857
NC_052635.1	CM027988.1	4166321	4166671	ID=exon-XM_039498743.1-5;Parent=rna-XM_039498743.1;Dbxref=GeneID:120380857,Genbank:XM_039498743.1;Note=The sequence of the model RefSeq transcript was modified relative to this genomic sequence to represent the inferred CDS: deleted 2 bases in 1 codon;exception=unclassified transcription discrepancy;gbkey=mRNA;gene=LOC120380857;product=uncharacterized LOC120380857;transcript_id=XM_039498743.1	0.013529	0.017147	LOC120380857	uncharacterized LOC120380857
NC_052635.1	CM027988.1	4168052	4168186	ID=exon-XM_039498743.1-6;Parent=rna-XM_039498743.1;Dbxref=GeneID:120380857,Genbank:XM_039498743.1;Note=The sequence of the model RefSeq transcript was modified relative to this genomic sequence to represent the inferred CDS: deleted 2 bases in 1 codon;exception=unclassified transcription discrepancy;gbkey=mRNA;gene=LOC120380857;product=uncharacterized LOC120380857;transcript_id=XM_039498743.1	0.013529	0.017147	LOC120380857	uncharacterized LOC120380857
NC_052635.1	CM027988.1	4169287	4169721	ID=exon-XM_039498743.1-7;Parent=rna-XM_039498743.1;Dbxref=GeneID:120380857,Genbank:XM_039498743.1;Note=The sequence of the model RefSeq transcript was modified relative to this genomic sequence to represent the inferred CDS: deleted 2 bases in 1 codon;exception=unclassified transcription discrepancy;gbkey=mRNA;gene=LOC120380857;product=uncharacterized LOC120380857;transcript_id=XM_039498743.1	0.013529	0.017147	LOC120380857	uncharacterized LOC120380857
NC_052635.1	CM027988.1	4170220	4170452	ID=exon-XM_039498743.1-8;Parent=rna-XM_039498743.1;Dbxref=GeneID:120380857,Genbank:XM_039498743.1;Note=The sequence of the model RefSeq transcript was modified relative to this genomic sequence to represent the inferred CDS: deleted 2 bases in 1 codon;exception=unclassified transcription discrepancy;gbkey=mRNA;gene=LOC120380857;product=uncharacterized LOC120380857;transcript_id=XM_039498743.1	0.013529	0.017147	LOC120380857	uncharacterized LOC120380857
NC_052635.1	CM027988.1	4170814	4170984	ID=exon-XM_039498743.1-9;Parent=rna-XM_039498743.1;Dbxref=GeneID:120380857,Genbank:XM_039498743.1;Note=The sequence of the model RefSeq transcript was modified relative to this genomic sequence to represent the inferred CDS: deleted 2 bases in 1 codon;exception=unclassified transcription discrepancy;gbkey=mRNA;gene=LOC120380857;product=uncharacterized LOC120380857;transcript_id=XM_039498743.1	0.013529	0.017147	LOC120380857	uncharacterized LOC120380857
NC_052635.1	CM027988.1	4190473	4190476	ID=exon-id-LOC120380858-1;Parent=id-LOC120380858;Dbxref=GeneID:120380858;gbkey=C_region;gene=LOC120380858;model_evidence=Supporting evidence includes similarity to: 3 Proteins%2C and 91%25 coverage of the annotated genomic feature by RNAseq alignments;standard_name=Ig mu chain C region membrane-bound form-like	0.013529	0.017147	LOC120380858	ID=exon-id-LOC120380858-1
NC_052635.1	CM027988.1	4191945	4192061	ID=exon-id-LOC120380858-2;Parent=id-LOC120380858;Dbxref=GeneID:120380858;gbkey=C_region;gene=LOC120380858;model_evidence=Supporting evidence includes similarity to: 3 Proteins%2C and 91%25 coverage of the annotated genomic feature by RNAseq alignments;standard_name=Ig mu chain C region membrane-bound form-like	0.013529	0.017147	LOC120380858	ID=exon-id-LOC120380858-2
NC_052635.1	CM027988.1	4201973	4202281	ID=exon-id-LOC120380858-3;Parent=id-LOC120380858;Dbxref=GeneID:120380858;gbkey=C_region;gene=LOC120380858;model_evidence=Supporting evidence includes similarity to: 3 Proteins%2C and 91%25 coverage of the annotated genomic feature by RNAseq alignments;standard_name=Ig mu chain C region membrane-bound form-like	0.013529	0.017147	LOC120380858	ID=exon-id-LOC120380858-3
NC_052635.1	CM027988.1	4203744	4204070	ID=exon-id-LOC120380858-4;Parent=id-LOC120380858;Dbxref=GeneID:120380858;gbkey=C_region;gene=LOC120380858;model_evidence=Supporting evidence includes similarity to: 3 Proteins%2C and 91%25 coverage of the annotated genomic feature by RNAseq alignments;standard_name=Ig mu chain C region membrane-bound form-like	0.013529	0.017147	LOC120380858	ID=exon-id-LOC120380858-4
NC_052635.1	CM027988.1	4204359	4204679	ID=exon-id-LOC120380858-5;Parent=id-LOC120380858;Dbxref=GeneID:120380858;gbkey=C_region;gene=LOC120380858;model_evidence=Supporting evidence includes similarity to: 3 Proteins%2C and 91%25 coverage of the annotated genomic feature by RNAseq alignments;standard_name=Ig mu chain C region membrane-bound form-like	0.013529	0.017147	LOC120380858	ID=exon-id-LOC120380858-5
NC_052635.1	CM027988.1	4206636	4206950	ID=exon-id-LOC120380858-6;Parent=id-LOC120380858;Dbxref=GeneID:120380858;gbkey=C_region;gene=LOC120380858;model_evidence=Supporting evidence includes similarity to: 3 Proteins%2C and 91%25 coverage of the annotated genomic feature by RNAseq alignments;standard_name=Ig mu chain C region membrane-bound form-like	0.013529	0.017147	LOC120380858	ID=exon-id-LOC120380858-6
NC_052635.1	CM027988.1	4208622	4208951	ID=exon-id-LOC120380858-7;Parent=id-LOC120380858;Dbxref=GeneID:120380858;gbkey=C_region;gene=LOC120380858;model_evidence=Supporting evidence includes similarity to: 3 Proteins%2C and 91%25 coverage of the annotated genomic feature by RNAseq alignments;standard_name=Ig mu chain C region membrane-bound form-like	0.013529	0.017147	LOC120380858	ID=exon-id-LOC120380858-7
NC_052635.1	CM027988.1	4209450	4209782	ID=exon-id-LOC120380858-8;Parent=id-LOC120380858;Dbxref=GeneID:120380858;gbkey=C_region;gene=LOC120380858;model_evidence=Supporting evidence includes similarity to: 3 Proteins%2C and 91%25 coverage of the annotated genomic feature by RNAseq alignments;standard_name=Ig mu chain C region membrane-bound form-like	0.013529	0.017147	LOC120380858	ID=exon-id-LOC120380858-8
NC_052635.1	CM027988.1	4216444	4216583	ID=exon-id-LOC120380858-9;Parent=id-LOC120380858;Dbxref=GeneID:120380858;gbkey=C_region;gene=LOC120380858;model_evidence=Supporting evidence includes similarity to: 3 Proteins%2C and 91%25 coverage of the annotated genomic feature by RNAseq alignments;standard_name=Ig mu chain C region membrane-bound form-like	0.013529	0.017147	LOC120380858	ID=exon-id-LOC120380858-9
NC_052635.1	CM027988.1	4220538	4220674	ID=exon-id-LOC120380858-10;Parent=id-LOC120380858;Dbxref=GeneID:120380858;gbkey=C_region;gene=LOC120380858;model_evidence=Supporting evidence includes similarity to: 3 Proteins%2C and 91%25 coverage of the annotated genomic feature by RNAseq alignments;standard_name=Ig mu chain C region membrane-bound form-like	0.013529	0.017147	LOC120380858	ID=exon-id-LOC120380858-10
NC_052635.1	CM027988.1	4222453	4222787	ID=id-LOC120380860;Parent=gene-LOC120380860;Dbxref=GeneID:120380860;gbkey=exon;gene=LOC120380860;model_evidence=Supporting evidence includes similarity to: 29 Proteins%2C and 90%25 coverage of the annotated genomic feature by RNAseq alignments;pseudo=true	0.013529	0.017147	LOC120380860	ID=id-LOC120380860
NC_052635.1	CM027988.1	4230313	4230446	ID=id-LOC120380860-2;Parent=gene-LOC120380860;Dbxref=GeneID:120380860;gbkey=exon;gene=LOC120380860;model_evidence=Supporting evidence includes similarity to: 29 Proteins%2C and 90%25 coverage of the annotated genomic feature by RNAseq alignments;pseudo=true	0.013529	0.017147	LOC120380860	ID=id-LOC120380860-2
NC_052635.1	CM027988.1	4234174	4234506	ID=id-LOC120380860-3;Parent=gene-LOC120380860;Dbxref=GeneID:120380860;gbkey=exon;gene=LOC120380860;model_evidence=Supporting evidence includes similarity to: 29 Proteins%2C and 90%25 coverage of the annotated genomic feature by RNAseq alignments;pseudo=true	0.013529	0.017147	LOC120380860	ID=id-LOC120380860-3
NC_052635.1	CM027988.1	4234839	4235162	ID=id-LOC120380860-4;Parent=gene-LOC120380860;Dbxref=GeneID:120380860;gbkey=exon;gene=LOC120380860;model_evidence=Supporting evidence includes similarity to: 29 Proteins%2C and 90%25 coverage of the annotated genomic feature by RNAseq alignments;pseudo=true	0.013529	0.017147	LOC120380860	ID=id-LOC120380860-4
NC_052635.1	CM027988.1	4236981	4237301	ID=id-LOC120380860-5;Parent=gene-LOC120380860;Dbxref=GeneID:120380860;gbkey=exon;gene=LOC120380860;model_evidence=Supporting evidence includes similarity to: 29 Proteins%2C and 90%25 coverage of the annotated genomic feature by RNAseq alignments;pseudo=true	0.013529	0.017147	LOC120380860	ID=id-LOC120380860-5
NC_052635.1	CM027988.1	4238422	4238714	ID=id-LOC120380860-6;Parent=gene-LOC120380860;Dbxref=GeneID:120380860;gbkey=exon;gene=LOC120380860;model_evidence=Supporting evidence includes similarity to: 29 Proteins%2C and 90%25 coverage of the annotated genomic feature by RNAseq alignments;pseudo=true	0.013529	0.017147	LOC120380860	ID=id-LOC120380860-6
NC_052635.1	CM027988.1	4240808	4240819	ID=id-LOC120380860-7;Parent=gene-LOC120380860;Dbxref=GeneID:120380860;gbkey=exon;gene=LOC120380860;model_evidence=Supporting evidence includes similarity to: 29 Proteins%2C and 90%25 coverage of the annotated genomic feature by RNAseq alignments;pseudo=true	0.013529	0.017147	LOC120380860	ID=id-LOC120380860-7
NC_052635.1	CM027988.1	649313	649568	ID=exon-id-LOC120381165-1;Parent=id-LOC120381165;Dbxref=GeneID:120381165;gbkey=V_segment;gene=LOC120381165;model_evidence=Supporting evidence includes similarity to: 4 Proteins%2C and 100%25 coverage of the annotated genomic feature by RNAseq alignments%2C including 1 sample with support for all annotated introns;standard_name=T cell receptor alpha variable 9-1-like%2C transcript variant X2	0.007194	0.059459	LOC120381165	ID=exon-id-LOC120381165-1
NC_052635.1	CM027988.1	651533	651879	ID=exon-id-LOC120381165-2;Parent=id-LOC120381165;Dbxref=GeneID:120381165;gbkey=V_segment;gene=LOC120381165;model_evidence=Supporting evidence includes similarity to: 4 Proteins%2C and 100%25 coverage of the annotated genomic feature by RNAseq alignments%2C including 1 sample with support for all annotated introns;standard_name=T cell receptor alpha variable 9-1-like%2C transcript variant X2	0.007194	0.059459	LOC120381165	ID=exon-id-LOC120381165-2
NC_052635.1	CM027988.1	653122	653363	ID=exon-id-LOC120381165-3;Parent=id-LOC120381165;Dbxref=GeneID:120381165;gbkey=V_segment;gene=LOC120381165;model_evidence=Supporting evidence includes similarity to: 4 Proteins%2C and 100%25 coverage of the annotated genomic feature by RNAseq alignments%2C including 1 sample with support for all annotated introns;standard_name=T cell receptor alpha variable 9-1-like%2C transcript variant X2	0.007194	0.059459	LOC120381165	ID=exon-id-LOC120381165-3
NC_052635.1	CM027988.1	671455	671629	ID=exon-id-LOC120380696-1;Parent=id-LOC120380696;Dbxref=GeneID:120380696;gbkey=V_segment;gene=LOC120380696;model_evidence=Supporting evidence includes similarity to: 2 Proteins%2C and 96%25 coverage of the annotated genomic feature by RNAseq alignments%2C including 1 sample with support for all annotated introns;standard_name=T cell receptor alpha variable 38-1-like	0.007194	0.059459	LOC120380696	ID=exon-id-LOC120380696-1
NC_052635.1	CM027988.1	671856	672175	ID=exon-id-LOC120380696-2;Parent=id-LOC120380696;Dbxref=GeneID:120380696;gbkey=V_segment;gene=LOC120380696;model_evidence=Supporting evidence includes similarity to: 2 Proteins%2C and 96%25 coverage of the annotated genomic feature by RNAseq alignments%2C including 1 sample with support for all annotated introns;standard_name=T cell receptor alpha variable 38-1-like	0.007194	0.059459	LOC120380696	ID=exon-id-LOC120380696-2
NC_052635.1	CM027988.1	680748	680818	ID=exon-XR_005587959.1-1;Parent=rna-XR_005587959.1;Dbxref=GeneID:120381176,Genbank:XR_005587959.1;gbkey=ncRNA;gene=LOC120381176;product=uncharacterized LOC120381176;transcript_id=XR_005587959.1	0.007194	0.059459	LOC120381176	uncharacterized LOC120381176
NC_052635.1	CM027988.1	678084	678318	ID=exon-XR_005587959.1-2;Parent=rna-XR_005587959.1;Dbxref=GeneID:120381176,Genbank:XR_005587959.1;gbkey=ncRNA;gene=LOC120381176;product=uncharacterized LOC120381176;transcript_id=XR_005587959.1	0.007194	0.059459	LOC120381176	uncharacterized LOC120381176
NC_052635.1	CM027988.1	677451	677601	ID=exon-XR_005587959.1-3;Parent=rna-XR_005587959.1;Dbxref=GeneID:120381176,Genbank:XR_005587959.1;gbkey=ncRNA;gene=LOC120381176;product=uncharacterized LOC120381176;transcript_id=XR_005587959.1	0.007194	0.059459	LOC120381176	uncharacterized LOC120381176
NC_052635.1	CM027988.1	680873	681012	ID=exon-id-LOC120381167-1;Parent=id-LOC120381167;Dbxref=GeneID:120381167;gbkey=V_segment;gene=LOC120381167;model_evidence=Supporting evidence includes similarity to: 100%25 coverage of the annotated genomic feature by RNAseq alignments%2C including 4 samples with support for all annotated introns;standard_name=T cell receptor alpha variable 18-like	0.007194	0.059459	LOC120381167	ID=exon-id-LOC120381167-1
NC_052635.1	CM027988.1	681264	682214	ID=exon-id-LOC120381167-2;Parent=id-LOC120381167;Dbxref=GeneID:120381167;gbkey=V_segment;gene=LOC120381167;model_evidence=Supporting evidence includes similarity to: 100%25 coverage of the annotated genomic feature by RNAseq alignments%2C including 4 samples with support for all annotated introns;standard_name=T cell receptor alpha variable 18-like	0.007194	0.059459	LOC120381167	ID=exon-id-LOC120381167-2
NC_052635.1	CM027988.1	684362	684463	ID=exon-id-LOC120381168-1;Parent=id-LOC120381168;Dbxref=GeneID:120381168;gbkey=V_segment;gene=LOC120381168;model_evidence=Supporting evidence includes similarity to: 2 Proteins%2C and 100%25 coverage of the annotated genomic feature by RNAseq alignments%2C including 2 samples with support for all annotated introns;standard_name=T cell receptor alpha variable 30-like%2C transcript variant X1	0.007194	0.059459	LOC120381168	ID=exon-id-LOC120381168-1
NC_052635.1	CM027988.1	684767	685519	ID=exon-id-LOC120381168-2;Parent=id-LOC120381168;Dbxref=GeneID:120381168;gbkey=V_segment;gene=LOC120381168;model_evidence=Supporting evidence includes similarity to: 2 Proteins%2C and 100%25 coverage of the annotated genomic feature by RNAseq alignments%2C including 2 samples with support for all annotated introns;standard_name=T cell receptor alpha variable 30-like%2C transcript variant X1	0.007194	0.059459	LOC120381168	ID=exon-id-LOC120381168-2
NC_052635.1	CM027988.1	6669256	6669360	ID=exon-XM_039498089.1-1;Parent=rna-XM_039498089.1;Dbxref=GeneID:120380382,Genbank:XM_039498089.1;gbkey=mRNA;gene=LOC120380382;product=mast cell protease 1A-like;transcript_id=XM_039498089.1	0.011386	0.018908	LOC120380382	mast cell protease 1A-like
NC_052635.1	CM027988.1	6670106	6670184	ID=exon-XM_039498089.1-2;Parent=rna-XM_039498089.1;Dbxref=GeneID:120380382,Genbank:XM_039498089.1;gbkey=mRNA;gene=LOC120380382;product=mast cell protease 1A-like;transcript_id=XM_039498089.1	0.011386	0.018908	LOC120380382	mast cell protease 1A-like
NC_052635.1	CM027988.1	6677902	6678049	ID=exon-XM_039498089.1-3;Parent=rna-XM_039498089.1;Dbxref=GeneID:120380382,Genbank:XM_039498089.1;gbkey=mRNA;gene=LOC120380382;product=mast cell protease 1A-like;transcript_id=XM_039498089.1	0.011386	0.018908	LOC120380382	mast cell protease 1A-like
NC_052635.1	CM027988.1	6678742	6678877	ID=exon-XM_039498089.1-4;Parent=rna-XM_039498089.1;Dbxref=GeneID:120380382,Genbank:XM_039498089.1;gbkey=mRNA;gene=LOC120380382;product=mast cell protease 1A-like;transcript_id=XM_039498089.1	0.011386	0.018908	LOC120380382	mast cell protease 1A-like
NC_052635.1	CM027988.1	6679061	6679333	ID=exon-XM_039498089.1-5;Parent=rna-XM_039498089.1;Dbxref=GeneID:120380382,Genbank:XM_039498089.1;gbkey=mRNA;gene=LOC120380382;product=mast cell protease 1A-like;transcript_id=XM_039498089.1	0.011386	0.018908	LOC120380382	mast cell protease 1A-like
NC_052635.1	CM027988.1	6679665	6680474	ID=exon-XM_039498089.1-6;Parent=rna-XM_039498089.1;Dbxref=GeneID:120380382,Genbank:XM_039498089.1;gbkey=mRNA;gene=LOC120380382;product=mast cell protease 1A-like;transcript_id=XM_039498089.1	0.011386	0.018908	LOC120380382	mast cell protease 1A-like
NC_052635.1	CM027988.1	6692166	6692226	ID=exon-XM_039498093.1-1;Parent=rna-XM_039498093.1;Dbxref=GeneID:120380385,Genbank:XM_039498093.1;gbkey=mRNA;gene=LOC120380385;product=granzyme H-like;transcript_id=XM_039498093.1	0.011386	0.018908	LOC120380385	granzyme H-like
NC_052635.1	CM027988.1	6701970	6702117	ID=exon-XM_039498093.1-2;Parent=rna-XM_039498093.1;Dbxref=GeneID:120380385,Genbank:XM_039498093.1;gbkey=mRNA;gene=LOC120380385;product=granzyme H-like;transcript_id=XM_039498093.1	0.011386	0.018908	LOC120380385	granzyme H-like
NC_052635.1	CM027988.1	6702810	6702949	ID=exon-XM_039498093.1-3;Parent=rna-XM_039498093.1;Dbxref=GeneID:120380385,Genbank:XM_039498093.1;gbkey=mRNA;gene=LOC120380385;product=granzyme H-like;transcript_id=XM_039498093.1	0.011386	0.018908	LOC120380385	granzyme H-like
NC_052635.1	CM027988.1	6703135	6703403	ID=exon-XM_039498093.1-4;Parent=rna-XM_039498093.1;Dbxref=GeneID:120380385,Genbank:XM_039498093.1;gbkey=mRNA;gene=LOC120380385;product=granzyme H-like;transcript_id=XM_039498093.1	0.011386	0.018908	LOC120380385	granzyme H-like
NC_052635.1	CM027988.1	6703743	6704524	ID=exon-XM_039498093.1-5;Parent=rna-XM_039498093.1;Dbxref=GeneID:120380385,Genbank:XM_039498093.1;gbkey=mRNA;gene=LOC120380385;product=granzyme H-like;transcript_id=XM_039498093.1	0.011386	0.018908	LOC120380385	granzyme H-like
NC_052635.1	CM027988.1	6710592	6710738	ID=id-LOC120379856;Parent=gene-LOC120379856;Dbxref=GeneID:120379856;gbkey=exon;gene=LOC120379856;model_evidence=Supporting evidence includes similarity to: 4 Proteins%2C and 43%25 coverage of the annotated genomic feature by RNAseq alignments;pseudo=true	0.011386	0.018908	LOC120379856	ID=id-LOC120379856
NC_052635.1	CM027988.1	6721701	6721953	ID=id-LOC120379856-2;Parent=gene-LOC120379856;Dbxref=GeneID:120379856;gbkey=exon;gene=LOC120379856;model_evidence=Supporting evidence includes similarity to: 4 Proteins%2C and 43%25 coverage of the annotated genomic feature by RNAseq alignments;pseudo=true	0.011386	0.018908	LOC120379856	ID=id-LOC120379856-2
NC_052635.1	CM027988.1	6722679	6722806	ID=id-LOC120379856-3;Parent=gene-LOC120379856;Dbxref=GeneID:120379856;gbkey=exon;gene=LOC120379856;model_evidence=Supporting evidence includes similarity to: 4 Proteins%2C and 43%25 coverage of the annotated genomic feature by RNAseq alignments;pseudo=true	0.011386	0.018908	LOC120379856	ID=id-LOC120379856-3
NC_052635.1	CM027988.1	6725516	6725681	ID=id-LOC120379856-4;Parent=gene-LOC120379856;Dbxref=GeneID:120379856;gbkey=exon;gene=LOC120379856;model_evidence=Supporting evidence includes similarity to: 4 Proteins%2C and 43%25 coverage of the annotated genomic feature by RNAseq alignments;pseudo=true	0.011386	0.018908	LOC120379856	ID=id-LOC120379856-4
NC_052635.1	CM027988.1	6725856	6725922	ID=id-LOC120379856-5;Parent=gene-LOC120379856;Dbxref=GeneID:120379856;gbkey=exon;gene=LOC120379856;model_evidence=Supporting evidence includes similarity to: 4 Proteins%2C and 43%25 coverage of the annotated genomic feature by RNAseq alignments;pseudo=true	0.011386	0.018908	LOC120379856	ID=id-LOC120379856-5
NC_052635.1	CM027988.1	6739336	6739411	ID=exon-XM_039498088.1-1;Parent=rna-XM_039498088.1;Dbxref=GeneID:120380381,Genbank:XM_039498088.1;gbkey=mRNA;gene=LOC120380381;product=mast cell protease 1A-like;transcript_id=XM_039498088.1	0.011386	0.018908	LOC120380381	mast cell protease 1A-like
NC_052635.1	CM027988.1	6740641	6740788	ID=exon-XM_039498088.1-2;Parent=rna-XM_039498088.1;Dbxref=GeneID:120380381,Genbank:XM_039498088.1;gbkey=mRNA;gene=LOC120380381;product=mast cell protease 1A-like;transcript_id=XM_039498088.1	0.011386	0.018908	LOC120380381	mast cell protease 1A-like
NC_052635.1	CM027988.1	6742488	6742623	ID=exon-XM_039498088.1-3;Parent=rna-XM_039498088.1;Dbxref=GeneID:120380381,Genbank:XM_039498088.1;gbkey=mRNA;gene=LOC120380381;product=mast cell protease 1A-like;transcript_id=XM_039498088.1	0.011386	0.018908	LOC120380381	mast cell protease 1A-like
NC_052635.1	CM027988.1	6742962	6743234	ID=exon-XM_039498088.1-4;Parent=rna-XM_039498088.1;Dbxref=GeneID:120380381,Genbank:XM_039498088.1;gbkey=mRNA;gene=LOC120380381;product=mast cell protease 1A-like;transcript_id=XM_039498088.1	0.011386	0.018908	LOC120380381	mast cell protease 1A-like
NC_052635.1	CM027988.1	6743545	6743803	ID=exon-XM_039498088.1-5;Parent=rna-XM_039498088.1;Dbxref=GeneID:120380381,Genbank:XM_039498088.1;gbkey=mRNA;gene=LOC120380381;product=mast cell protease 1A-like;transcript_id=XM_039498088.1	0.011386	0.018908	LOC120380381	mast cell protease 1A-like
NC_052635.1	CM027988.1	765371	765486	ID=exon-id-LOC120380697-1;Parent=id-LOC120380697;Dbxref=GeneID:120380697;gbkey=V_segment;gene=LOC120380697;model_evidence=Supporting evidence includes similarity to: 8 Proteins%2C and 88%25 coverage of the annotated genomic feature by RNAseq alignments%2C including 1 sample with support for all annotated introns;standard_name=T cell receptor alpha variable 38-1-like	0.013761	0.025126	LOC120380697	ID=exon-id-LOC120380697-1
NC_052635.1	CM027988.1	765711	766030	ID=exon-id-LOC120380697-2;Parent=id-LOC120380697;Dbxref=GeneID:120380697;gbkey=V_segment;gene=LOC120380697;model_evidence=Supporting evidence includes similarity to: 8 Proteins%2C and 88%25 coverage of the annotated genomic feature by RNAseq alignments%2C including 1 sample with support for all annotated introns;standard_name=T cell receptor alpha variable 38-1-like	0.013761	0.025126	LOC120380697	ID=exon-id-LOC120380697-2
NC_052635.1	CM027988.1	772891	773010	ID=exon-XR_005587956.1-1;Parent=rna-XR_005587956.1;Dbxref=GeneID:120381173,Genbank:XR_005587956.1;gbkey=ncRNA;gene=LOC120381173;product=uncharacterized LOC120381173;transcript_id=XR_005587956.1	0.013761	0.025126	LOC120381173	uncharacterized LOC120381173
NC_052635.1	CM027988.1	771910	772144	ID=exon-XR_005587956.1-2;Parent=rna-XR_005587956.1;Dbxref=GeneID:120381173,Genbank:XR_005587956.1;gbkey=ncRNA;gene=LOC120381173;product=uncharacterized LOC120381173;transcript_id=XR_005587956.1	0.013761	0.025126	LOC120381173	uncharacterized LOC120381173
NC_052635.1	CM027988.1	770794	771443	ID=exon-XR_005587956.1-3;Parent=rna-XR_005587956.1;Dbxref=GeneID:120381173,Genbank:XR_005587956.1;gbkey=ncRNA;gene=LOC120381173;product=uncharacterized LOC120381173;transcript_id=XR_005587956.1	0.013761	0.025126	LOC120381173	uncharacterized LOC120381173
NC_052635.1	CM027988.1	773878	774837	ID=exon-id-LOC120380698-1;Parent=id-LOC120380698;Dbxref=GeneID:120380698;gbkey=V_segment;gene=LOC120380698;model_evidence=Supporting evidence includes similarity to: 3 Proteins%2C and 99%25 coverage of the annotated genomic feature by RNAseq alignments%2C including 3 samples with support for all annotated introns;standard_name=T cell receptor alpha variable 20-like	0.013761	0.025126	LOC120380698	ID=exon-id-LOC120380698-1
NC_052635.1	CM027988.1	775088	775407	ID=exon-id-LOC120380698-2;Parent=id-LOC120380698;Dbxref=GeneID:120380698;gbkey=V_segment;gene=LOC120380698;model_evidence=Supporting evidence includes similarity to: 3 Proteins%2C and 99%25 coverage of the annotated genomic feature by RNAseq alignments%2C including 3 samples with support for all annotated introns;standard_name=T cell receptor alpha variable 20-like	0.013761	0.025126	LOC120380698	ID=exon-id-LOC120380698-2
NC_052635.1	CM027988.1	777891	777980	ID=exon-id-LOC120381172-1;Parent=id-LOC120381172;Dbxref=GeneID:120381172;gbkey=V_segment;gene=LOC120381172;model_evidence=Supporting evidence includes similarity to: 18 Proteins%2C and 100%25 coverage of the annotated genomic feature by RNAseq alignments%2C including 2 samples with support for all annotated introns;standard_name=T cell receptor alpha variable 41-like	0.013761	0.025126	LOC120381172	ID=exon-id-LOC120381172-1
NC_052635.1	CM027988.1	778284	778626	ID=exon-id-LOC120381172-2;Parent=id-LOC120381172;Dbxref=GeneID:120381172;gbkey=V_segment;gene=LOC120381172;model_evidence=Supporting evidence includes similarity to: 18 Proteins%2C and 100%25 coverage of the annotated genomic feature by RNAseq alignments%2C including 2 samples with support for all annotated introns;standard_name=T cell receptor alpha variable 41-like	0.013761	0.025126	LOC120381172	ID=exon-id-LOC120381172-2
NC_052635.1	CM027988.1	822019	822253	ID=exon-id-LOC120380699-1;Parent=id-LOC120380699;Dbxref=GeneID:120380699;gbkey=V_segment;gene=LOC120380699;model_evidence=Supporting evidence includes similarity to: 97%25 coverage of the annotated genomic feature by RNAseq alignments%2C including 1 sample with support for all annotated introns;standard_name=T-cell receptor alpha chain V region RL-5-like	0.013761	0.025126	LOC120380699	ID=exon-id-LOC120380699-1
NC_052635.1	CM027988.1	822711	823324	ID=exon-id-LOC120380699-2;Parent=id-LOC120380699;Dbxref=GeneID:120380699;gbkey=V_segment;gene=LOC120380699;model_evidence=Supporting evidence includes similarity to: 97%25 coverage of the annotated genomic feature by RNAseq alignments%2C including 1 sample with support for all annotated introns;standard_name=T-cell receptor alpha chain V region RL-5-like	0.013761	0.025126	LOC120380699	ID=exon-id-LOC120380699-2
NC_052635.1	CM027988.1	852995	853035	ID=exon-XR_005587957.1-1;Parent=rna-XR_005587957.1;Dbxref=GeneID:120381174,Genbank:XR_005587957.1;gbkey=ncRNA;gene=LOC120381174;product=uncharacterized LOC120381174;transcript_id=XR_005587957.1	0.013333	0.026667	LOC120381174	uncharacterized LOC120381174
NC_052635.1	CM027988.1	850284	850523	ID=exon-XR_005587957.1-2;Parent=rna-XR_005587957.1;Dbxref=GeneID:120381174,Genbank:XR_005587957.1;gbkey=ncRNA;gene=LOC120381174;product=uncharacterized LOC120381174;transcript_id=XR_005587957.1	0.013333	0.026667	LOC120381174	uncharacterized LOC120381174
NC_052635.1	CM027988.1	849657	849831	ID=exon-XR_005587957.1-3;Parent=rna-XR_005587957.1;Dbxref=GeneID:120381174,Genbank:XR_005587957.1;gbkey=ncRNA;gene=LOC120381174;product=uncharacterized LOC120381174;transcript_id=XR_005587957.1	0.013333	0.026667	LOC120381174	uncharacterized LOC120381174
NC_052635.1	CM027988.1	851200	851284	ID=exon-XR_005587958.1-1;Parent=rna-XR_005587958.1;Dbxref=GeneID:120381175,Genbank:XR_005587958.1;gbkey=ncRNA;gene=LOC120381175;product=uncharacterized LOC120381175;transcript_id=XR_005587958.1	0.013333	0.026667	LOC120381175	uncharacterized LOC120381175
NC_052635.1	CM027988.1	851406	851524	ID=exon-XR_005587958.1-2;Parent=rna-XR_005587958.1;Dbxref=GeneID:120381175,Genbank:XR_005587958.1;gbkey=ncRNA;gene=LOC120381175;product=uncharacterized LOC120381175;transcript_id=XR_005587958.1	0.013333	0.026667	LOC120381175	uncharacterized LOC120381175
NC_052635.1	CM027988.1	852068	852348	ID=exon-XR_005587958.1-3;Parent=rna-XR_005587958.1;Dbxref=GeneID:120381175,Genbank:XR_005587958.1;gbkey=ncRNA;gene=LOC120381175;product=uncharacterized LOC120381175;transcript_id=XR_005587958.1	0.013333	0.026667	LOC120381175	uncharacterized LOC120381175
NC_052635.1	CM027988.1	853108	853219	ID=exon-id-LOC120380701-1;Parent=id-LOC120380701;Dbxref=GeneID:120380701;gbkey=V_segment;gene=LOC120380701;model_evidence=Supporting evidence includes similarity to: 98%25 coverage of the annotated genomic feature by RNAseq alignments%2C including 1 sample with support for all annotated introns;standard_name=T cell receptor alpha variable 18-like	0.013333	0.026667	LOC120380701	ID=exon-id-LOC120380701-1
NC_052635.1	CM027988.1	853470	853789	ID=exon-id-LOC120380701-2;Parent=id-LOC120380701;Dbxref=GeneID:120380701;gbkey=V_segment;gene=LOC120380701;model_evidence=Supporting evidence includes similarity to: 98%25 coverage of the annotated genomic feature by RNAseq alignments%2C including 1 sample with support for all annotated introns;standard_name=T cell receptor alpha variable 18-like	0.013333	0.026667	LOC120380701	ID=exon-id-LOC120380701-2
NC_052635.1	CM027988.1	854949	855047	ID=exon-id-LOC120380702-1;Parent=id-LOC120380702;Dbxref=GeneID:120380702;gbkey=V_segment;gene=LOC120380702;model_evidence=Supporting evidence includes similarity to: 76%25 coverage of the annotated genomic feature by RNAseq alignments%2C including 4 samples with support for all annotated introns;standard_name=T cell receptor alpha variable 38-1-like	0.013333	0.026667	LOC120380702	ID=exon-id-LOC120380702-1
NC_052635.1	CM027988.1	855413	855732	ID=exon-id-LOC120380702-2;Parent=id-LOC120380702;Dbxref=GeneID:120380702;gbkey=V_segment;gene=LOC120380702;model_evidence=Supporting evidence includes similarity to: 76%25 coverage of the annotated genomic feature by RNAseq alignments%2C including 4 samples with support for all annotated introns;standard_name=T cell receptor alpha variable 38-1-like	0.013333	0.026667	LOC120380702	ID=exon-id-LOC120380702-2
NC_052635.1	CM027988.1	885544	885601	ID=exon-id-LOC120380703-1;Parent=id-LOC120380703;Dbxref=GeneID:120380703;gbkey=V_segment;gene=LOC120380703;model_evidence=Supporting evidence includes similarity to: 2 Proteins;standard_name=T cell receptor alpha variable 21-like	0.013333	0.026667	LOC120380703	ID=exon-id-LOC120380703-1
NC_052635.1	CM027988.1	886106	886449	ID=exon-id-LOC120380703-2;Parent=id-LOC120380703;Dbxref=GeneID:120380703;gbkey=V_segment;gene=LOC120380703;model_evidence=Supporting evidence includes similarity to: 2 Proteins;standard_name=T cell receptor alpha variable 21-like	0.013333	0.026667	LOC120380703	ID=exon-id-LOC120380703-2
NC_052635.1	CM027988.1	889329	889435	ID=exon-id-LOC120380704-1;Parent=id-LOC120380704;Dbxref=GeneID:120380704;gbkey=V_segment;gene=LOC120380704;model_evidence=Supporting evidence includes similarity to: 97%25 coverage of the annotated genomic feature by RNAseq alignments%2C including 1 sample with support for all annotated introns;standard_name=T cell receptor alpha variable 21-like	0.013333	0.026667	LOC120380704	ID=exon-id-LOC120380704-1
NC_052635.1	CM027988.1	890404	890699	ID=exon-id-LOC120380704-2;Parent=id-LOC120380704;Dbxref=GeneID:120380704;gbkey=V_segment;gene=LOC120380704;model_evidence=Supporting evidence includes similarity to: 97%25 coverage of the annotated genomic feature by RNAseq alignments%2C including 1 sample with support for all annotated introns;standard_name=T cell receptor alpha variable 21-like	0.013333	0.026667	LOC120380704	ID=exon-id-LOC120380704-2
NC_052635.1	CM027988.1	895791	895842	ID=exon-id-LOC120380705-1;Parent=id-LOC120380705;Dbxref=GeneID:120380705;gbkey=V_segment;gene=LOC120380705;model_evidence=Supporting evidence includes similarity to: 76%25 coverage of the annotated genomic feature by RNAseq alignments%2C including 1 sample with support for all annotated introns;standard_name=T cell receptor alpha variable 27-like	0.013333	0.026667	LOC120380705	ID=exon-id-LOC120380705-1
NC_052635.1	CM027988.1	896057	896352	ID=exon-id-LOC120380705-2;Parent=id-LOC120380705;Dbxref=GeneID:120380705;gbkey=V_segment;gene=LOC120380705;model_evidence=Supporting evidence includes similarity to: 76%25 coverage of the annotated genomic feature by RNAseq alignments%2C including 1 sample with support for all annotated introns;standard_name=T cell receptor alpha variable 27-like	0.013333	0.026667	LOC120380705	ID=exon-id-LOC120380705-2
NC_052635.1	CM027988.1	896511	896526	ID=exon-id-LOC120380706-1;Parent=id-LOC120380706;Dbxref=GeneID:120380706;gbkey=V_segment;gene=LOC120380706;model_evidence=Supporting evidence includes similarity to: 1 Protein;standard_name=T-cell receptor alpha chain V region CTL-F3-like	0.013333	0.026667	LOC120380706	ID=exon-id-LOC120380706-1
NC_052635.1	CM027988.1	898375	898727	ID=exon-id-LOC120380706-2;Parent=id-LOC120380706;Dbxref=GeneID:120380706;gbkey=V_segment;gene=LOC120380706;model_evidence=Supporting evidence includes similarity to: 1 Protein;standard_name=T-cell receptor alpha chain V region CTL-F3-like	0.013333	0.026667	LOC120380706	ID=exon-id-LOC120380706-2
NC_052636.1	CM027989.1	2195080	2196033	ID=exon-XM_039499617.1-2;Parent=rna-XM_039499617.1;Dbxref=GeneID:120381427,Genbank:XM_039499617.1;gbkey=mRNA;gene=LOC120381427;product=zinc finger protein 883-like;transcript_id=XM_039499617.1	0.012291	0.010085	LOC120381427	zinc finger protein 883-like
NC_052636.1	CM027989.1	2202707	2202820	ID=exon-XM_039499617.1-3;Parent=rna-XM_039499617.1;Dbxref=GeneID:120381427,Genbank:XM_039499617.1;gbkey=mRNA;gene=LOC120381427;product=zinc finger protein 883-like;transcript_id=XM_039499617.1	0.012291	0.010085	LOC120381427	zinc finger protein 883-like
NC_052636.1	CM027989.1	2203163	2204986	ID=exon-XM_039499617.1-4;Parent=rna-XM_039499617.1;Dbxref=GeneID:120381427,Genbank:XM_039499617.1;gbkey=mRNA;gene=LOC120381427;product=zinc finger protein 883-like;transcript_id=XM_039499617.1	0.012291	0.010085	LOC120381427	zinc finger protein 883-like
NC_052636.1	CM027989.1	2146248	2146962	ID=exon-XM_039499591.1-1;Parent=rna-XM_039499591.1;Dbxref=GeneID:120381399,Genbank:XM_039499591.1;gbkey=mRNA;gene=LOC120381399;product=nuclear factor 7%2C ovary-like;transcript_id=XM_039499591.1	0.012291	0.010085	LOC120381399	nuclear factor 7%2C ovary-like
NC_052636.1	CM027989.1	2155589	2156130	ID=exon-XM_039499591.1-2;Parent=rna-XM_039499591.1;Dbxref=GeneID:120381399,Genbank:XM_039499591.1;gbkey=mRNA;gene=LOC120381399;product=nuclear factor 7%2C ovary-like;transcript_id=XM_039499591.1	0.012291	0.010085	LOC120381399	nuclear factor 7%2C ovary-like
NC_052636.1	CM027989.1	2219216	2219403	ID=exon-XR_005588081.1-1;Parent=rna-XR_005588081.1;Dbxref=GeneID:120381482,Genbank:XR_005588081.1;gbkey=ncRNA;gene=LOC120381482;product=uncharacterized LOC120381482;transcript_id=XR_005588081.1	0.012291	0.010085	LOC120381482	uncharacterized LOC120381482
NC_052636.1	CM027989.1	2219915	2220031	ID=exon-XR_005588081.1-2;Parent=rna-XR_005588081.1;Dbxref=GeneID:120381482,Genbank:XR_005588081.1;gbkey=ncRNA;gene=LOC120381482;product=uncharacterized LOC120381482;transcript_id=XR_005588081.1	0.012291	0.010085	LOC120381482	uncharacterized LOC120381482
NC_052636.1	CM027989.1	2220519	2220591	ID=exon-XR_005588081.1-3;Parent=rna-XR_005588081.1;Dbxref=GeneID:120381482,Genbank:XR_005588081.1;gbkey=ncRNA;gene=LOC120381482;product=uncharacterized LOC120381482;transcript_id=XR_005588081.1	0.012291	0.010085	LOC120381482	uncharacterized LOC120381482
NC_052636.1	CM027989.1	2220860	2220983	ID=exon-XR_005588081.1-4;Parent=rna-XR_005588081.1;Dbxref=GeneID:120381482,Genbank:XR_005588081.1;gbkey=ncRNA;gene=LOC120381482;product=uncharacterized LOC120381482;transcript_id=XR_005588081.1	0.012291	0.010085	LOC120381482	uncharacterized LOC120381482
NC_052636.1	CM027989.1	2221144	2221667	ID=exon-XR_005588081.1-5;Parent=rna-XR_005588081.1;Dbxref=GeneID:120381482,Genbank:XR_005588081.1;gbkey=ncRNA;gene=LOC120381482;product=uncharacterized LOC120381482;transcript_id=XR_005588081.1	0.012291	0.010085	LOC120381482	uncharacterized LOC120381482
NC_052636.1	CM027989.1	3642805	3642938	ID=exon-XR_005588075.1-1;Parent=rna-XR_005588075.1;Dbxref=GeneID:120381477,Genbank:XR_005588075.1;gbkey=ncRNA;gene=LOC120381477;product=uncharacterized LOC120381477;transcript_id=XR_005588075.1	0.012464	0.013177	LOC120381477	uncharacterized LOC120381477
NC_052636.1	CM027989.1	3646376	3646462	ID=exon-XR_005588075.1-2;Parent=rna-XR_005588075.1;Dbxref=GeneID:120381477,Genbank:XR_005588075.1;gbkey=ncRNA;gene=LOC120381477;product=uncharacterized LOC120381477;transcript_id=XR_005588075.1	0.012464	0.013177	LOC120381477	uncharacterized LOC120381477
NC_052636.1	CM027989.1	3666114	3666227	ID=exon-XR_005588075.1-3;Parent=rna-XR_005588075.1;Dbxref=GeneID:120381477,Genbank:XR_005588075.1;gbkey=ncRNA;gene=LOC120381477;product=uncharacterized LOC120381477;transcript_id=XR_005588075.1	0.012464	0.013177	LOC120381477	uncharacterized LOC120381477
NC_052636.1	CM027989.1	3666592	3666626	ID=exon-XR_005588075.1-4;Parent=rna-XR_005588075.1;Dbxref=GeneID:120381477,Genbank:XR_005588075.1;gbkey=ncRNA;gene=LOC120381477;product=uncharacterized LOC120381477;transcript_id=XR_005588075.1	0.012464	0.013177	LOC120381477	uncharacterized LOC120381477
NC_052636.1	CM027989.1	3666703	3667697	ID=exon-XM_039499651.1-1;Parent=rna-XM_039499651.1;Dbxref=GeneID:120381449,Genbank:XM_039499651.1;end_range=3667697,.;gbkey=mRNA;gene=LOC120381449;partial=true;product=zinc finger protein 501-like;transcript_id=XM_039499651.1	0.012464	0.013177	LOC120381449	zinc finger protein 501-like
NC_052636.1	CM027989.1	3716085	3716298	ID=exon-XR_005588064.1-1;Parent=rna-XR_005588064.1;Dbxref=GeneID:120381468,Genbank:XR_005588064.1;gbkey=ncRNA;gene=LOC120381468;product=uncharacterized LOC120381468%2C transcript variant X3;transcript_id=XR_005588064.1	0.012464	0.013177	LOC120381468	uncharacterized LOC120381468%2C transcript variant X3
NC_052636.1	CM027989.1	3714024	3714465	ID=exon-XR_005588064.1-2;Parent=rna-XR_005588064.1;Dbxref=GeneID:120381468,Genbank:XR_005588064.1;gbkey=ncRNA;gene=LOC120381468;product=uncharacterized LOC120381468%2C transcript variant X3;transcript_id=XR_005588064.1	0.012464	0.013177	LOC120381468	uncharacterized LOC120381468%2C transcript variant X3
NC_052636.1	CM027989.1	3694254	3694328	ID=exon-XR_005588064.1-3;Parent=rna-XR_005588064.1;Dbxref=GeneID:120381468,Genbank:XR_005588064.1;gbkey=ncRNA;gene=LOC120381468;product=uncharacterized LOC120381468%2C transcript variant X3;transcript_id=XR_005588064.1	0.012464	0.013177	LOC120381468	uncharacterized LOC120381468%2C transcript variant X3
NC_052636.1	CM027989.1	3691326	3691452	ID=exon-XR_005588064.1-4;Parent=rna-XR_005588064.1;Dbxref=GeneID:120381468,Genbank:XR_005588064.1;gbkey=ncRNA;gene=LOC120381468;product=uncharacterized LOC120381468%2C transcript variant X3;transcript_id=XR_005588064.1	0.012464	0.013177	LOC120381468	uncharacterized LOC120381468%2C transcript variant X3
NC_052636.1	CM027989.1	3686851	3686908	ID=exon-XR_005588064.1-5;Parent=rna-XR_005588064.1;Dbxref=GeneID:120381468,Genbank:XR_005588064.1;gbkey=ncRNA;gene=LOC120381468;product=uncharacterized LOC120381468%2C transcript variant X3;transcript_id=XR_005588064.1	0.012464	0.013177	LOC120381468	uncharacterized LOC120381468%2C transcript variant X3
NC_052636.1	CM027989.1	3715852	3716030	ID=exon-XR_005588063.1-1;Parent=rna-XR_005588063.1;Dbxref=GeneID:120381468,Genbank:XR_005588063.1;gbkey=ncRNA;gene=LOC120381468;product=uncharacterized LOC120381468%2C transcript variant X2;transcript_id=XR_005588063.1	0.012464	0.013177	LOC120381468	uncharacterized LOC120381468%2C transcript variant X2
NC_052636.1	CM027989.1	3714024	3714465	ID=exon-XR_005588063.1-2;Parent=rna-XR_005588063.1;Dbxref=GeneID:120381468,Genbank:XR_005588063.1;gbkey=ncRNA;gene=LOC120381468;product=uncharacterized LOC120381468%2C transcript variant X2;transcript_id=XR_005588063.1	0.012464	0.013177	LOC120381468	uncharacterized LOC120381468%2C transcript variant X2
NC_052636.1	CM027989.1	3694254	3694328	ID=exon-XR_005588063.1-3;Parent=rna-XR_005588063.1;Dbxref=GeneID:120381468,Genbank:XR_005588063.1;gbkey=ncRNA;gene=LOC120381468;product=uncharacterized LOC120381468%2C transcript variant X2;transcript_id=XR_005588063.1	0.012464	0.013177	LOC120381468	uncharacterized LOC120381468%2C transcript variant X2
NC_052636.1	CM027989.1	3691326	3691452	ID=exon-XR_005588063.1-4;Parent=rna-XR_005588063.1;Dbxref=GeneID:120381468,Genbank:XR_005588063.1;gbkey=ncRNA;gene=LOC120381468;product=uncharacterized LOC120381468%2C transcript variant X2;transcript_id=XR_005588063.1	0.012464	0.013177	LOC120381468	uncharacterized LOC120381468%2C transcript variant X2
NC_052636.1	CM027989.1	3686851	3686908	ID=exon-XR_005588063.1-5;Parent=rna-XR_005588063.1;Dbxref=GeneID:120381468,Genbank:XR_005588063.1;gbkey=ncRNA;gene=LOC120381468;product=uncharacterized LOC120381468%2C transcript variant X2;transcript_id=XR_005588063.1	0.012464	0.013177	LOC120381468	uncharacterized LOC120381468%2C transcript variant X2
NC_052636.1	CM027989.1	3691676	3691729	ID=exon-XR_005588062.1-1;Parent=rna-XR_005588062.1;Dbxref=GeneID:120381468,Genbank:XR_005588062.1;gbkey=ncRNA;gene=LOC120381468;product=uncharacterized LOC120381468%2C transcript variant X1;transcript_id=XR_005588062.1	0.012464	0.013177	LOC120381468	uncharacterized LOC120381468%2C transcript variant X1
NC_052636.1	CM027989.1	3691326	3691452	ID=exon-XR_005588062.1-2;Parent=rna-XR_005588062.1;Dbxref=GeneID:120381468,Genbank:XR_005588062.1;gbkey=ncRNA;gene=LOC120381468;product=uncharacterized LOC120381468%2C transcript variant X1;transcript_id=XR_005588062.1	0.012464	0.013177	LOC120381468	uncharacterized LOC120381468%2C transcript variant X1
NC_052636.1	CM027989.1	3686851	3686908	ID=exon-XR_005588062.1-3;Parent=rna-XR_005588062.1;Dbxref=GeneID:120381468,Genbank:XR_005588062.1;gbkey=ncRNA;gene=LOC120381468;product=uncharacterized LOC120381468%2C transcript variant X1;transcript_id=XR_005588062.1	0.012464	0.013177	LOC120381468	uncharacterized LOC120381468%2C transcript variant X1
NC_052636.1	CM027989.1	3720093	3720243	ID=exon-XR_005588083.1-1;Parent=rna-XR_005588083.1;Dbxref=GeneID:120381484,Genbank:XR_005588083.1;gbkey=ncRNA;gene=LOC120381484;product=uncharacterized LOC120381484;transcript_id=XR_005588083.1	0.012464	0.013177	LOC120381484	uncharacterized LOC120381484
NC_052636.1	CM027989.1	3721119	3721561	ID=exon-XR_005588083.1-2;Parent=rna-XR_005588083.1;Dbxref=GeneID:120381484,Genbank:XR_005588083.1;gbkey=ncRNA;gene=LOC120381484;product=uncharacterized LOC120381484;transcript_id=XR_005588083.1	0.012464	0.013177	LOC120381484	uncharacterized LOC120381484
NC_052637.1	CM027990.1	10949436	10949787	ID=exon-XM_039501861.1-2;Parent=rna-XM_039501861.1;Dbxref=GeneID:120383690,Genbank:XM_039501861.1;gbkey=mRNA;gene=LOC120383690;product=olfactory receptor 6N1-like%2C transcript variant X2;transcript_id=XM_039501861.1	0.007282	0.022634	LOC120383690	olfactory receptor 6N1-like%2C transcript variant X2
NC_052637.1	CM027990.1	10969294	10970250	ID=exon-XM_039501815.1-1;Parent=rna-XM_039501815.1;Dbxref=GeneID:120383646,Genbank:XM_039501815.1;gbkey=mRNA;gene=LOC120383646;product=olfactory receptor 11A1-like;transcript_id=XM_039501815.1	0.007282	0.022634	LOC120383646	olfactory receptor 11A1-like
NC_052637.1	CM027990.1	10980219	10981184	ID=exon-XM_039501816.1-1;Parent=rna-XM_039501816.1;Dbxref=GeneID:120383647,Genbank:XM_039501816.1;gbkey=mRNA;gene=LOC120383647;product=olfactory receptor 1020-like;transcript_id=XM_039501816.1	0.007282	0.022634	LOC120383647	olfactory receptor 1020-like
NC_052637.1	CM027990.1	11001401	11001429	ID=exon-XM_039501817.1-1;Parent=rna-XM_039501817.1;Dbxref=GeneID:120383648,Genbank:XM_039501817.1;gbkey=mRNA;gene=LOC120383648;product=olfactory receptor 6N1-like;transcript_id=XM_039501817.1	0.007282	0.022634	LOC120383648	olfactory receptor 6N1-like
NC_052637.1	CM027990.1	11006047	11007053	ID=exon-XM_039501817.1-2;Parent=rna-XM_039501817.1;Dbxref=GeneID:120383648,Genbank:XM_039501817.1;gbkey=mRNA;gene=LOC120383648;product=olfactory receptor 6N1-like;transcript_id=XM_039501817.1	0.007282	0.022634	LOC120383648	olfactory receptor 6N1-like
NC_052637.1	CM027990.1	11019874	11020463	ID=id-LOC120383649;Parent=gene-LOC120383649;Dbxref=GeneID:120383649;gbkey=exon;gene=LOC120383649;model_evidence=Supporting evidence includes similarity to: 4 Proteins;pseudo=true	0.007282	0.022634	LOC120383649	ID=id-LOC120383649
NC_052637.1	CM027990.1	11025139	11026123	ID=id-LOC120383649-2;Parent=gene-LOC120383649;Dbxref=GeneID:120383649;gbkey=exon;gene=LOC120383649;model_evidence=Supporting evidence includes similarity to: 4 Proteins;pseudo=true	0.007282	0.022634	LOC120383649	ID=id-LOC120383649-2
NC_052637.1	CM027990.1	11037468	11038433	ID=exon-XM_039501818.1-1;Parent=rna-XM_039501818.1;Dbxref=GeneID:120383650,Genbank:XM_039501818.1;gbkey=mRNA;gene=LOC120383650;product=olfactory receptor 1020-like;transcript_id=XM_039501818.1	0.007282	0.022634	LOC120383650	olfactory receptor 1020-like
NC_052637.1	CM027990.1	12348366	12349331	ID=exon-XM_039502083.1-1;Parent=rna-XM_039502083.1;Dbxref=GeneID:120383814,Genbank:XM_039502083.1;gbkey=mRNA;gene=LOC120383814;product=olfactory receptor 14A16-like;transcript_id=XM_039502083.1	0.032895	0.028361	LOC120383814	olfactory receptor 14A16-like
NC_052637.1	CM027990.1	12401084	12401872	ID=exon-XM_039501835.1-1;Parent=rna-XM_039501835.1;Dbxref=GeneID:120383670,Genbank:XM_039501835.1;gbkey=mRNA;gene=LOC120383670;product=olfactory receptor 14A16-like;transcript_id=XM_039501835.1	0.032895	0.028361	LOC120383670	olfactory receptor 14A16-like
NC_052637.1	CM027990.1	12414701	12415660	ID=exon-XM_039502069.1-1;Parent=rna-XM_039502069.1;Dbxref=GeneID:120383807,Genbank:XM_039502069.1;gbkey=mRNA;gene=LOC120383807;product=olfactory receptor 14A16-like;transcript_id=XM_039502069.1	0.032895	0.028361	LOC120383807	olfactory receptor 14A16-like
NC_052637.1	CM027990.1	12432789	12433288	ID=exon-XM_039502081.1-1;Parent=rna-XM_039502081.1;Dbxref=GeneID:120383811,Genbank:XM_039502081.1;gbkey=mRNA;gene=LOC120383811;product=olfactory receptor 14I1-like;transcript_id=XM_039502081.1	0.032895	0.028361	LOC120383811	olfactory receptor 14I1-like
NC_052637.1	CM027990.1	12434687	12434914	ID=exon-XM_039502081.1-2;Parent=rna-XM_039502081.1;Dbxref=GeneID:120383811,Genbank:XM_039502081.1;gbkey=mRNA;gene=LOC120383811;product=olfactory receptor 14I1-like;transcript_id=XM_039502081.1	0.032895	0.028361	LOC120383811	olfactory receptor 14I1-like
NC_052637.1	CM027990.1	12435517	12435568	ID=exon-XM_039502081.1-3;Parent=rna-XM_039502081.1;Dbxref=GeneID:120383811,Genbank:XM_039502081.1;gbkey=mRNA;gene=LOC120383811;product=olfactory receptor 14I1-like;transcript_id=XM_039502081.1	0.032895	0.028361	LOC120383811	olfactory receptor 14I1-like
NC_052637.1	CM027990.1	12437077	12437366	ID=exon-XM_039502081.1-4;Parent=rna-XM_039502081.1;Dbxref=GeneID:120383811,Genbank:XM_039502081.1;gbkey=mRNA;gene=LOC120383811;product=olfactory receptor 14I1-like;transcript_id=XM_039502081.1	0.032895	0.028361	LOC120383811	olfactory receptor 14I1-like
NC_052637.1	CM027990.1	12437758	12437884	ID=exon-XM_039502081.1-5;Parent=rna-XM_039502081.1;Dbxref=GeneID:120383811,Genbank:XM_039502081.1;gbkey=mRNA;gene=LOC120383811;product=olfactory receptor 14I1-like;transcript_id=XM_039502081.1	0.032895	0.028361	LOC120383811	olfactory receptor 14I1-like
NC_052637.1	CM027990.1	12442802	12443764	ID=exon-XM_039501837.1-1;Parent=rna-XM_039501837.1;Dbxref=GeneID:120383671,Genbank:XM_039501837.1;gbkey=mRNA;gene=LOC120383671;product=olfactory receptor 14A16-like;transcript_id=XM_039501837.1	0.032895	0.028361	LOC120383671	olfactory receptor 14A16-like
NC_052637.1	CM027990.1	12547053	12547225	ID=id-LOC120383675-7;Parent=gene-LOC120383675;Dbxref=GeneID:120383675;gbkey=exon;gene=LOC120383675;model_evidence=Supporting evidence includes similarity to: 15 Proteins%2C and 29%25 coverage of the annotated genomic feature by RNAseq alignments;pseudo=true	0.010309	0.038043	LOC120383675	ID=id-LOC120383675-7
NC_052637.1	CM027990.1	12547339	12547427	ID=id-LOC120383675-8;Parent=gene-LOC120383675;Dbxref=GeneID:120383675;gbkey=exon;gene=LOC120383675;model_evidence=Supporting evidence includes similarity to: 15 Proteins%2C and 29%25 coverage of the annotated genomic feature by RNAseq alignments;pseudo=true	0.010309	0.038043	LOC120383675	ID=id-LOC120383675-8
NC_052637.1	CM027990.1	12547671	12547815	ID=id-LOC120383675-9;Parent=gene-LOC120383675;Dbxref=GeneID:120383675;gbkey=exon;gene=LOC120383675;model_evidence=Supporting evidence includes similarity to: 15 Proteins%2C and 29%25 coverage of the annotated genomic feature by RNAseq alignments;pseudo=true	0.010309	0.038043	LOC120383675	ID=id-LOC120383675-9
NC_052637.1	CM027990.1	12548744	12548823	ID=id-LOC120383675-10;Parent=gene-LOC120383675;Dbxref=GeneID:120383675;gbkey=exon;gene=LOC120383675;model_evidence=Supporting evidence includes similarity to: 15 Proteins%2C and 29%25 coverage of the annotated genomic feature by RNAseq alignments;pseudo=true	0.010309	0.038043	LOC120383675	ID=id-LOC120383675-10
NC_052637.1	CM027990.1	12549094	12549208	ID=id-LOC120383675-11;Parent=gene-LOC120383675;Dbxref=GeneID:120383675;gbkey=exon;gene=LOC120383675;model_evidence=Supporting evidence includes similarity to: 15 Proteins%2C and 29%25 coverage of the annotated genomic feature by RNAseq alignments;pseudo=true	0.010309	0.038043	LOC120383675	ID=id-LOC120383675-11
NC_052637.1	CM027990.1	12549410	12549574	ID=id-LOC120383675-12;Parent=gene-LOC120383675;Dbxref=GeneID:120383675;gbkey=exon;gene=LOC120383675;model_evidence=Supporting evidence includes similarity to: 15 Proteins%2C and 29%25 coverage of the annotated genomic feature by RNAseq alignments;pseudo=true	0.010309	0.038043	LOC120383675	ID=id-LOC120383675-12
NC_052637.1	CM027990.1	12550280	12550383	ID=id-LOC120383675-13;Parent=gene-LOC120383675;Dbxref=GeneID:120383675;gbkey=exon;gene=LOC120383675;model_evidence=Supporting evidence includes similarity to: 15 Proteins%2C and 29%25 coverage of the annotated genomic feature by RNAseq alignments;pseudo=true	0.010309	0.038043	LOC120383675	ID=id-LOC120383675-13
NC_052637.1	CM027990.1	12550663	12550871	ID=id-LOC120383675-14;Parent=gene-LOC120383675;Dbxref=GeneID:120383675;gbkey=exon;gene=LOC120383675;model_evidence=Supporting evidence includes similarity to: 15 Proteins%2C and 29%25 coverage of the annotated genomic feature by RNAseq alignments;pseudo=true	0.010309	0.038043	LOC120383675	ID=id-LOC120383675-14
NC_052637.1	CM027990.1	12551901	12552158	ID=id-LOC120383675-15;Parent=gene-LOC120383675;Dbxref=GeneID:120383675;gbkey=exon;gene=LOC120383675;model_evidence=Supporting evidence includes similarity to: 15 Proteins%2C and 29%25 coverage of the annotated genomic feature by RNAseq alignments;pseudo=true	0.010309	0.038043	LOC120383675	ID=id-LOC120383675-15
NC_052637.1	CM027990.1	12553318	12553449	ID=id-LOC120383675-16;Parent=gene-LOC120383675;Dbxref=GeneID:120383675;gbkey=exon;gene=LOC120383675;model_evidence=Supporting evidence includes similarity to: 15 Proteins%2C and 29%25 coverage of the annotated genomic feature by RNAseq alignments;pseudo=true	0.010309	0.038043	LOC120383675	ID=id-LOC120383675-16
NC_052637.1	CM027990.1	12554096	12554221	ID=id-LOC120383675-17;Parent=gene-LOC120383675;Dbxref=GeneID:120383675;gbkey=exon;gene=LOC120383675;model_evidence=Supporting evidence includes similarity to: 15 Proteins%2C and 29%25 coverage of the annotated genomic feature by RNAseq alignments;pseudo=true	0.010309	0.038043	LOC120383675	ID=id-LOC120383675-17
NC_052637.1	CM027990.1	12554687	12554831	ID=id-LOC120383675-18;Parent=gene-LOC120383675;Dbxref=GeneID:120383675;gbkey=exon;gene=LOC120383675;model_evidence=Supporting evidence includes similarity to: 15 Proteins%2C and 29%25 coverage of the annotated genomic feature by RNAseq alignments;pseudo=true	0.010309	0.038043	LOC120383675	ID=id-LOC120383675-18
NC_052637.1	CM027990.1	12574869	12575828	ID=exon-XM_039500690.1-1;Parent=rna-XM_039500690.1;Dbxref=GeneID:120383055,Genbank:XM_039500690.1;gbkey=mRNA;gene=LOC120383055;product=olfactory receptor 11A1-like;transcript_id=XM_039500690.1	0.010309	0.038043	LOC120383055	olfactory receptor 11A1-like
NC_052637.1	CM027990.1	12587594	12588562	ID=exon-XM_039500691.1-1;Parent=rna-XM_039500691.1;Dbxref=GeneID:120383056,Genbank:XM_039500691.1;gbkey=mRNA;gene=LOC120383056;product=olfactory receptor 10A7-like;transcript_id=XM_039500691.1	0.010309	0.038043	LOC120383056	olfactory receptor 10A7-like
NC_052637.1	CM027990.1	12612731	12613685	ID=id-LOC120383808;Parent=gene-LOC120383808;Dbxref=GeneID:120383808;gbkey=exon;gene=LOC120383808;model_evidence=Supporting evidence includes similarity to: 2 Proteins;pseudo=true	0.010309	0.038043	LOC120383808	ID=id-LOC120383808
NC_052637.1	CM027990.1	12640336	12640500	ID=exon-XM_039500692.1-1;Parent=rna-XM_039500692.1;Dbxref=GeneID:120383057,Genbank:XM_039500692.1;gbkey=mRNA;gene=LOC120383057;product=E3 ubiquitin-protein ligase TRIM11-like;transcript_id=XM_039500692.1	0.010309	0.038043	LOC120383057	E3 ubiquitin-protein ligase TRIM11-like
NC_052637.1	CM027990.1	12637946	12638176	ID=exon-XM_039500692.1-2;Parent=rna-XM_039500692.1;Dbxref=GeneID:120383057,Genbank:XM_039500692.1;gbkey=mRNA;gene=LOC120383057;product=E3 ubiquitin-protein ligase TRIM11-like;transcript_id=XM_039500692.1	0.010309	0.038043	LOC120383057	E3 ubiquitin-protein ligase TRIM11-like
NC_052637.1	CM027990.1	12637428	12637450	ID=exon-XM_039500692.1-3;Parent=rna-XM_039500692.1;Dbxref=GeneID:120383057,Genbank:XM_039500692.1;gbkey=mRNA;gene=LOC120383057;product=E3 ubiquitin-protein ligase TRIM11-like;transcript_id=XM_039500692.1	0.010309	0.038043	LOC120383057	E3 ubiquitin-protein ligase TRIM11-like
NC_052637.1	CM027990.1	12637225	12637328	ID=exon-XM_039500692.1-4;Parent=rna-XM_039500692.1;Dbxref=GeneID:120383057,Genbank:XM_039500692.1;gbkey=mRNA;gene=LOC120383057;product=E3 ubiquitin-protein ligase TRIM11-like;transcript_id=XM_039500692.1	0.010309	0.038043	LOC120383057	E3 ubiquitin-protein ligase TRIM11-like
NC_052637.1	CM027990.1	12634071	12634533	ID=exon-XM_039500692.1-5;Parent=rna-XM_039500692.1;Dbxref=GeneID:120383057,Genbank:XM_039500692.1;gbkey=mRNA;gene=LOC120383057;product=E3 ubiquitin-protein ligase TRIM11-like;transcript_id=XM_039500692.1	0.010309	0.038043	LOC120383057	E3 ubiquitin-protein ligase TRIM11-like
NC_052637.1	CM027990.1	12879809	12880777	ID=exon-XM_039501607.1-1;Parent=rna-XM_039501607.1;Dbxref=GeneID:120383453,Genbank:XM_039501607.1;gbkey=mRNA;gene=LOC120383453;product=olfactory receptor 11A1-like;transcript_id=XM_039501607.1	0.015717	0.019298	LOC120383453	olfactory receptor 11A1-like
NC_052637.1	CM027990.1	12922850	12923788	ID=exon-XM_039502053.1-1;Parent=rna-XM_039502053.1;Dbxref=GeneID:120383795,Genbank:XM_039502053.1;gbkey=mRNA;gene=LOC120383795;product=olfactory receptor 11L1-like;transcript_id=XM_039502053.1	0.015717	0.019298	LOC120383795	olfactory receptor 11L1-like
NC_052637.1	CM027990.1	12931254	12932192	ID=id-LOC120383069;Parent=gene-LOC120383069;Dbxref=GeneID:120383069;gbkey=exon;gene=LOC120383069;model_evidence=Supporting evidence includes similarity to: 28 Proteins%2C and 15%25 coverage of the annotated genomic feature by RNAseq alignments;pseudo=true	0.015717	0.019298	LOC120383069	ID=id-LOC120383069
NC_052637.1	CM027990.1	13149451	13150446	ID=exon-XM_039500712.1-1;Parent=rna-XM_039500712.1;Dbxref=GeneID:120383081,Genbank:XM_039500712.1;gbkey=mRNA;gene=LOC120383081;product=olfactory receptor 6N1-like;transcript_id=XM_039500712.1	0.03871	0.044304	LOC120383081	olfactory receptor 6N1-like
NC_052637.1	CM027990.1	13164650	13164748	ID=exon-XM_039500266.1-1;Parent=rna-XM_039500266.1;Dbxref=GeneID:120382843,Genbank:XM_039500266.1;gbkey=mRNA;gene=LOC120382843;product=olfactory receptor 2AP1-like;transcript_id=XM_039500266.1	0.03871	0.044304	LOC120382843	olfactory receptor 2AP1-like
NC_052637.1	CM027990.1	13161931	13163372	ID=exon-XM_039500266.1-2;Parent=rna-XM_039500266.1;Dbxref=GeneID:120382843,Genbank:XM_039500266.1;gbkey=mRNA;gene=LOC120382843;product=olfactory receptor 2AP1-like;transcript_id=XM_039500266.1	0.03871	0.044304	LOC120382843	olfactory receptor 2AP1-like
NC_052637.1	CM027990.1	13184464	13184505	ID=exon-XM_039501882.1-1;Parent=rna-XM_039501882.1;Dbxref=GeneID:120383697,Genbank:XM_039501882.1;gbkey=mRNA;gene=LOC120383697;product=olfactory receptor 6N1-like%2C transcript variant X1;transcript_id=XM_039501882.1	0.03871	0.044304	LOC120383697	olfactory receptor 6N1-like%2C transcript variant X1
NC_052637.1	CM027990.1	13183655	13183801	ID=exon-XM_039501882.1-2;Parent=rna-XM_039501882.1;Dbxref=GeneID:120383697,Genbank:XM_039501882.1;gbkey=mRNA;gene=LOC120383697;product=olfactory receptor 6N1-like%2C transcript variant X1;transcript_id=XM_039501882.1	0.03871	0.044304	LOC120383697	olfactory receptor 6N1-like%2C transcript variant X1
NC_052637.1	CM027990.1	13179935	13180093	ID=exon-XM_039501882.1-3;Parent=rna-XM_039501882.1;Dbxref=GeneID:120383697,Genbank:XM_039501882.1;gbkey=mRNA;gene=LOC120383697;product=olfactory receptor 6N1-like%2C transcript variant X1;transcript_id=XM_039501882.1	0.03871	0.044304	LOC120383697	olfactory receptor 6N1-like%2C transcript variant X1
NC_052637.1	CM027990.1	13166993	13168261	ID=exon-XM_039501882.1-4;Parent=rna-XM_039501882.1;Dbxref=GeneID:120383697,Genbank:XM_039501882.1;gbkey=mRNA;gene=LOC120383697;product=olfactory receptor 6N1-like%2C transcript variant X1;transcript_id=XM_039501882.1	0.03871	0.044304	LOC120383697	olfactory receptor 6N1-like%2C transcript variant X1
NC_052637.1	CM027990.1	13171520	13171581	ID=exon-XM_039501883.1-1;Parent=rna-XM_039501883.1;Dbxref=GeneID:120383697,Genbank:XM_039501883.1;gbkey=mRNA;gene=LOC120383697;product=olfactory receptor 6N1-like%2C transcript variant X2;transcript_id=XM_039501883.1	0.03871	0.044304	LOC120383697	olfactory receptor 6N1-like%2C transcript variant X2
NC_052637.1	CM027990.1	13166993	13168261	ID=exon-XM_039501883.1-2;Parent=rna-XM_039501883.1;Dbxref=GeneID:120383697,Genbank:XM_039501883.1;gbkey=mRNA;gene=LOC120383697;product=olfactory receptor 6N1-like%2C transcript variant X2;transcript_id=XM_039501883.1	0.03871	0.044304	LOC120383697	olfactory receptor 6N1-like%2C transcript variant X2
NC_052637.1	CM027990.1	13199257	13200234	ID=exon-XM_039500714.1-1;Parent=rna-XM_039500714.1;Dbxref=GeneID:120383082,Genbank:XM_039500714.1;gbkey=mRNA;gene=LOC120383082;product=olfactory receptor 2AP1-like;transcript_id=XM_039500714.1	0.03871	0.044304	LOC120383082	olfactory receptor 2AP1-like
NC_052637.1	CM027990.1	13220729	13221653	ID=exon-XM_039500715.1-1;Parent=rna-XM_039500715.1;Dbxref=GeneID:120383083,Genbank:XM_039500715.1;gbkey=mRNA;gene=LOC120383083;product=olfactory receptor 6N1-like;transcript_id=XM_039500715.1	0.03871	0.044304	LOC120383083	olfactory receptor 6N1-like
NC_052637.1	CM027990.1	13217133	13217143	ID=exon-XM_039500715.1-2;Parent=rna-XM_039500715.1;Dbxref=GeneID:120383083,Genbank:XM_039500715.1;gbkey=mRNA;gene=LOC120383083;product=olfactory receptor 6N1-like;transcript_id=XM_039500715.1	0.03871	0.044304	LOC120383083	olfactory receptor 6N1-like
NC_052637.1	CM027990.1	13216393	13216533	ID=exon-XM_039500715.1-3;Parent=rna-XM_039500715.1;Dbxref=GeneID:120383083,Genbank:XM_039500715.1;gbkey=mRNA;gene=LOC120383083;product=olfactory receptor 6N1-like;transcript_id=XM_039500715.1	0.03871	0.044304	LOC120383083	olfactory receptor 6N1-like
NC_052637.1	CM027990.1	1553653	1553703	ID=exon-XR_005588281.1-1;Parent=rna-XR_005588281.1;Dbxref=GeneID:120382941,Genbank:XR_005588281.1;gbkey=ncRNA;gene=LOC120382941;product=uncharacterized LOC120382941%2C transcript variant X1;transcript_id=XR_005588281.1	0.007761	0.007528	LOC120382941	uncharacterized LOC120382941%2C transcript variant X1
NC_052637.1	CM027990.1	1556954	1557105	ID=exon-XR_005588281.1-2;Parent=rna-XR_005588281.1;Dbxref=GeneID:120382941,Genbank:XR_005588281.1;gbkey=ncRNA;gene=LOC120382941;product=uncharacterized LOC120382941%2C transcript variant X1;transcript_id=XR_005588281.1	0.007761	0.007528	LOC120382941	uncharacterized LOC120382941%2C transcript variant X1
NC_052637.1	CM027990.1	1558669	1559143	ID=exon-XR_005588281.1-3;Parent=rna-XR_005588281.1;Dbxref=GeneID:120382941,Genbank:XR_005588281.1;gbkey=ncRNA;gene=LOC120382941;product=uncharacterized LOC120382941%2C transcript variant X1;transcript_id=XR_005588281.1	0.007761	0.007528	LOC120382941	uncharacterized LOC120382941%2C transcript variant X1
NC_052637.1	CM027990.1	1554449	1555047	ID=exon-XR_005588282.1-1;Parent=rna-XR_005588282.1;Dbxref=GeneID:120382941,Genbank:XR_005588282.1;gbkey=ncRNA;gene=LOC120382941;product=uncharacterized LOC120382941%2C transcript variant X2;transcript_id=XR_005588282.1	0.007761	0.007528	LOC120382941	uncharacterized LOC120382941%2C transcript variant X2
NC_052637.1	CM027990.1	1556954	1557105	ID=exon-XR_005588282.1-2;Parent=rna-XR_005588282.1;Dbxref=GeneID:120382941,Genbank:XR_005588282.1;gbkey=ncRNA;gene=LOC120382941;product=uncharacterized LOC120382941%2C transcript variant X2;transcript_id=XR_005588282.1	0.007761	0.007528	LOC120382941	uncharacterized LOC120382941%2C transcript variant X2
NC_052637.1	CM027990.1	1558669	1559143	ID=exon-XR_005588282.1-3;Parent=rna-XR_005588282.1;Dbxref=GeneID:120382941,Genbank:XR_005588282.1;gbkey=ncRNA;gene=LOC120382941;product=uncharacterized LOC120382941%2C transcript variant X2;transcript_id=XR_005588282.1	0.007761	0.007528	LOC120382941	uncharacterized LOC120382941%2C transcript variant X2
NC_052637.1	CM027990.1	1571633	1571839	ID=exon-XM_039500339.1-1;Parent=rna-XM_039500339.1;Dbxref=GeneID:120382884,Genbank:XM_039500339.1;gbkey=mRNA;gene=LOC120382884;product=tripartite motif-containing protein 10-like;transcript_id=XM_039500339.1	0.007761	0.007528	LOC120382884	tripartite motif-containing protein 10-like
NC_052637.1	CM027990.1	1565214	1565655	ID=exon-XM_039500339.1-2;Parent=rna-XM_039500339.1;Dbxref=GeneID:120382884,Genbank:XM_039500339.1;gbkey=mRNA;gene=LOC120382884;product=tripartite motif-containing protein 10-like;transcript_id=XM_039500339.1	0.007761	0.007528	LOC120382884	tripartite motif-containing protein 10-like
NC_052637.1	CM027990.1	1562611	1562706	ID=exon-XM_039500339.1-3;Parent=rna-XM_039500339.1;Dbxref=GeneID:120382884,Genbank:XM_039500339.1;gbkey=mRNA;gene=LOC120382884;product=tripartite motif-containing protein 10-like;transcript_id=XM_039500339.1	0.007761	0.007528	LOC120382884	tripartite motif-containing protein 10-like
NC_052637.1	CM027990.1	1561523	1561753	ID=exon-XM_039500339.1-4;Parent=rna-XM_039500339.1;Dbxref=GeneID:120382884,Genbank:XM_039500339.1;gbkey=mRNA;gene=LOC120382884;product=tripartite motif-containing protein 10-like;transcript_id=XM_039500339.1	0.007761	0.007528	LOC120382884	tripartite motif-containing protein 10-like
NC_052637.1	CM027990.1	1561193	1561215	ID=exon-XM_039500339.1-5;Parent=rna-XM_039500339.1;Dbxref=GeneID:120382884,Genbank:XM_039500339.1;gbkey=mRNA;gene=LOC120382884;product=tripartite motif-containing protein 10-like;transcript_id=XM_039500339.1	0.007761	0.007528	LOC120382884	tripartite motif-containing protein 10-like
NC_052637.1	CM027990.1	1560123	1560238	ID=exon-XM_039500339.1-6;Parent=rna-XM_039500339.1;Dbxref=GeneID:120382884,Genbank:XM_039500339.1;gbkey=mRNA;gene=LOC120382884;product=tripartite motif-containing protein 10-like;transcript_id=XM_039500339.1	0.007761	0.007528	LOC120382884	tripartite motif-containing protein 10-like
NC_052637.1	CM027990.1	1557967	1558026	ID=exon-XM_039500339.1-7;Parent=rna-XM_039500339.1;Dbxref=GeneID:120382884,Genbank:XM_039500339.1;gbkey=mRNA;gene=LOC120382884;product=tripartite motif-containing protein 10-like;transcript_id=XM_039500339.1	0.007761	0.007528	LOC120382884	tripartite motif-containing protein 10-like
NC_052637.1	CM027990.1	1557505	1557564	ID=exon-XM_039500339.1-8;Parent=rna-XM_039500339.1;Dbxref=GeneID:120382884,Genbank:XM_039500339.1;gbkey=mRNA;gene=LOC120382884;product=tripartite motif-containing protein 10-like;transcript_id=XM_039500339.1	0.007761	0.007528	LOC120382884	tripartite motif-containing protein 10-like
NC_052637.1	CM027990.1	1556149	1556700	ID=exon-XM_039500339.1-9;Parent=rna-XM_039500339.1;Dbxref=GeneID:120382884,Genbank:XM_039500339.1;gbkey=mRNA;gene=LOC120382884;product=tripartite motif-containing protein 10-like;transcript_id=XM_039500339.1	0.007761	0.007528	LOC120382884	tripartite motif-containing protein 10-like
NC_052637.1	CM027990.1	1574147	1574368	ID=exon-XM_039500346.1-1;Parent=rna-XM_039500346.1;Dbxref=GeneID:120382889,Genbank:XM_039500346.1;gbkey=mRNA;gene=LOC120382889;product=tripartite motif-containing protein 10-like%2C transcript variant X1;transcript_id=XM_039500346.1	0.007761	0.007528	LOC120382889	tripartite motif-containing protein 10-like%2C transcript variant X1
NC_052637.1	CM027990.1	1574985	1575130	ID=exon-XM_039500346.1-2;Parent=rna-XM_039500346.1;Dbxref=GeneID:120382889,Genbank:XM_039500346.1;gbkey=mRNA;gene=LOC120382889;product=tripartite motif-containing protein 10-like%2C transcript variant X1;transcript_id=XM_039500346.1	0.007761	0.007528	LOC120382889	tripartite motif-containing protein 10-like%2C transcript variant X1
NC_052637.1	CM027990.1	1575629	1575685	ID=exon-XM_039500346.1-3;Parent=rna-XM_039500346.1;Dbxref=GeneID:120382889,Genbank:XM_039500346.1;gbkey=mRNA;gene=LOC120382889;product=tripartite motif-containing protein 10-like%2C transcript variant X1;transcript_id=XM_039500346.1	0.007761	0.007528	LOC120382889	tripartite motif-containing protein 10-like%2C transcript variant X1
NC_052637.1	CM027990.1	1577765	1578212	ID=exon-XM_039500346.1-4;Parent=rna-XM_039500346.1;Dbxref=GeneID:120382889,Genbank:XM_039500346.1;gbkey=mRNA;gene=LOC120382889;product=tripartite motif-containing protein 10-like%2C transcript variant X1;transcript_id=XM_039500346.1	0.007761	0.007528	LOC120382889	tripartite motif-containing protein 10-like%2C transcript variant X1
NC_052637.1	CM027990.1	1579235	1579330	ID=exon-XM_039500346.1-5;Parent=rna-XM_039500346.1;Dbxref=GeneID:120382889,Genbank:XM_039500346.1;gbkey=mRNA;gene=LOC120382889;product=tripartite motif-containing protein 10-like%2C transcript variant X1;transcript_id=XM_039500346.1	0.007761	0.007528	LOC120382889	tripartite motif-containing protein 10-like%2C transcript variant X1
NC_052637.1	CM027990.1	1579718	1579948	ID=exon-XM_039500346.1-6;Parent=rna-XM_039500346.1;Dbxref=GeneID:120382889,Genbank:XM_039500346.1;gbkey=mRNA;gene=LOC120382889;product=tripartite motif-containing protein 10-like%2C transcript variant X1;transcript_id=XM_039500346.1	0.007761	0.007528	LOC120382889	tripartite motif-containing protein 10-like%2C transcript variant X1
NC_052637.1	CM027990.1	1582256	1582278	ID=exon-XM_039500346.1-7;Parent=rna-XM_039500346.1;Dbxref=GeneID:120382889,Genbank:XM_039500346.1;gbkey=mRNA;gene=LOC120382889;product=tripartite motif-containing protein 10-like%2C transcript variant X1;transcript_id=XM_039500346.1	0.007761	0.007528	LOC120382889	tripartite motif-containing protein 10-like%2C transcript variant X1
NC_052637.1	CM027990.1	1583711	1583826	ID=exon-XM_039500346.1-8;Parent=rna-XM_039500346.1;Dbxref=GeneID:120382889,Genbank:XM_039500346.1;gbkey=mRNA;gene=LOC120382889;product=tripartite motif-containing protein 10-like%2C transcript variant X1;transcript_id=XM_039500346.1	0.007761	0.007528	LOC120382889	tripartite motif-containing protein 10-like%2C transcript variant X1
NC_052637.1	CM027990.1	1585454	1585513	ID=exon-XM_039500346.1-9;Parent=rna-XM_039500346.1;Dbxref=GeneID:120382889,Genbank:XM_039500346.1;gbkey=mRNA;gene=LOC120382889;product=tripartite motif-containing protein 10-like%2C transcript variant X1;transcript_id=XM_039500346.1	0.007761	0.007528	LOC120382889	tripartite motif-containing protein 10-like%2C transcript variant X1
NC_052637.1	CM027990.1	1586056	1586991	ID=exon-XM_039500346.1-10;Parent=rna-XM_039500346.1;Dbxref=GeneID:120382889,Genbank:XM_039500346.1;gbkey=mRNA;gene=LOC120382889;product=tripartite motif-containing protein 10-like%2C transcript variant X1;transcript_id=XM_039500346.1	0.007761	0.007528	LOC120382889	tripartite motif-containing protein 10-like%2C transcript variant X1
NC_052637.1	CM027990.1	1574147	1574368	ID=exon-XM_039500347.1-1;Parent=rna-XM_039500347.1;Dbxref=GeneID:120382889,Genbank:XM_039500347.1;gbkey=mRNA;gene=LOC120382889;product=tripartite motif-containing protein 10-like%2C transcript variant X2;transcript_id=XM_039500347.1	0.007761	0.007528	LOC120382889	tripartite motif-containing protein 10-like%2C transcript variant X2
NC_052637.1	CM027990.1	1574985	1575130	ID=exon-XM_039500347.1-2;Parent=rna-XM_039500347.1;Dbxref=GeneID:120382889,Genbank:XM_039500347.1;gbkey=mRNA;gene=LOC120382889;product=tripartite motif-containing protein 10-like%2C transcript variant X2;transcript_id=XM_039500347.1	0.007761	0.007528	LOC120382889	tripartite motif-containing protein 10-like%2C transcript variant X2
NC_052637.1	CM027990.1	1577765	1578212	ID=exon-XM_039500347.1-3;Parent=rna-XM_039500347.1;Dbxref=GeneID:120382889,Genbank:XM_039500347.1;gbkey=mRNA;gene=LOC120382889;product=tripartite motif-containing protein 10-like%2C transcript variant X2;transcript_id=XM_039500347.1	0.007761	0.007528	LOC120382889	tripartite motif-containing protein 10-like%2C transcript variant X2
NC_052637.1	CM027990.1	1579235	1579330	ID=exon-XM_039500347.1-4;Parent=rna-XM_039500347.1;Dbxref=GeneID:120382889,Genbank:XM_039500347.1;gbkey=mRNA;gene=LOC120382889;product=tripartite motif-containing protein 10-like%2C transcript variant X2;transcript_id=XM_039500347.1	0.007761	0.007528	LOC120382889	tripartite motif-containing protein 10-like%2C transcript variant X2
NC_052637.1	CM027990.1	1579718	1579948	ID=exon-XM_039500347.1-5;Parent=rna-XM_039500347.1;Dbxref=GeneID:120382889,Genbank:XM_039500347.1;gbkey=mRNA;gene=LOC120382889;product=tripartite motif-containing protein 10-like%2C transcript variant X2;transcript_id=XM_039500347.1	0.007761	0.007528	LOC120382889	tripartite motif-containing protein 10-like%2C transcript variant X2
NC_052637.1	CM027990.1	1582256	1582278	ID=exon-XM_039500347.1-6;Parent=rna-XM_039500347.1;Dbxref=GeneID:120382889,Genbank:XM_039500347.1;gbkey=mRNA;gene=LOC120382889;product=tripartite motif-containing protein 10-like%2C transcript variant X2;transcript_id=XM_039500347.1	0.007761	0.007528	LOC120382889	tripartite motif-containing protein 10-like%2C transcript variant X2
NC_052637.1	CM027990.1	1583711	1583826	ID=exon-XM_039500347.1-7;Parent=rna-XM_039500347.1;Dbxref=GeneID:120382889,Genbank:XM_039500347.1;gbkey=mRNA;gene=LOC120382889;product=tripartite motif-containing protein 10-like%2C transcript variant X2;transcript_id=XM_039500347.1	0.007761	0.007528	LOC120382889	tripartite motif-containing protein 10-like%2C transcript variant X2
NC_052637.1	CM027990.1	1585454	1585513	ID=exon-XM_039500347.1-8;Parent=rna-XM_039500347.1;Dbxref=GeneID:120382889,Genbank:XM_039500347.1;gbkey=mRNA;gene=LOC120382889;product=tripartite motif-containing protein 10-like%2C transcript variant X2;transcript_id=XM_039500347.1	0.007761	0.007528	LOC120382889	tripartite motif-containing protein 10-like%2C transcript variant X2
NC_052637.1	CM027990.1	1586056	1586991	ID=exon-XM_039500347.1-9;Parent=rna-XM_039500347.1;Dbxref=GeneID:120382889,Genbank:XM_039500347.1;gbkey=mRNA;gene=LOC120382889;product=tripartite motif-containing protein 10-like%2C transcript variant X2;transcript_id=XM_039500347.1	0.007761	0.007528	LOC120382889	tripartite motif-containing protein 10-like%2C transcript variant X2
NC_052637.1	CM027990.1	1600986	1601013	ID=exon-XM_039500294.1-1;Parent=rna-XM_039500294.1;Dbxref=GeneID:120382863,Genbank:XM_039500294.1;gbkey=mRNA;gene=LOC120382863;product=zinc finger protein 883-like%2C transcript variant X4;transcript_id=XM_039500294.1	0.007761	0.007528	LOC120382863	zinc finger protein 883-like%2C transcript variant X4
NC_052637.1	CM027990.1	1604221	1604334	ID=exon-XM_039500294.1-2;Parent=rna-XM_039500294.1;Dbxref=GeneID:120382863,Genbank:XM_039500294.1;gbkey=mRNA;gene=LOC120382863;product=zinc finger protein 883-like%2C transcript variant X4;transcript_id=XM_039500294.1	0.007761	0.007528	LOC120382863	zinc finger protein 883-like%2C transcript variant X4
NC_052637.1	CM027990.1	1604660	1608242	ID=exon-XM_039500294.1-3;Parent=rna-XM_039500294.1;Dbxref=GeneID:120382863,Genbank:XM_039500294.1;gbkey=mRNA;gene=LOC120382863;product=zinc finger protein 883-like%2C transcript variant X4;transcript_id=XM_039500294.1	0.007761	0.007528	LOC120382863	zinc finger protein 883-like%2C transcript variant X4
NC_052637.1	CM027990.1	1601994	1602090	ID=exon-XM_039500293.1-1;Parent=rna-XM_039500293.1;Dbxref=GeneID:120382863,Genbank:XM_039500293.1;gbkey=mRNA;gene=LOC120382863;product=zinc finger protein 883-like%2C transcript variant X3;transcript_id=XM_039500293.1	0.007761	0.007528	LOC120382863	zinc finger protein 883-like%2C transcript variant X3
NC_052637.1	CM027990.1	1604221	1604334	ID=exon-XM_039500293.1-2;Parent=rna-XM_039500293.1;Dbxref=GeneID:120382863,Genbank:XM_039500293.1;gbkey=mRNA;gene=LOC120382863;product=zinc finger protein 883-like%2C transcript variant X3;transcript_id=XM_039500293.1	0.007761	0.007528	LOC120382863	zinc finger protein 883-like%2C transcript variant X3
NC_052637.1	CM027990.1	1604660	1608242	ID=exon-XM_039500293.1-3;Parent=rna-XM_039500293.1;Dbxref=GeneID:120382863,Genbank:XM_039500293.1;gbkey=mRNA;gene=LOC120382863;product=zinc finger protein 883-like%2C transcript variant X3;transcript_id=XM_039500293.1	0.007761	0.007528	LOC120382863	zinc finger protein 883-like%2C transcript variant X3
NC_052637.1	CM027990.1	1603811	1604334	ID=exon-XM_039500291.1-1;Parent=rna-XM_039500291.1;Dbxref=GeneID:120382863,Genbank:XM_039500291.1;gbkey=mRNA;gene=LOC120382863;product=zinc finger protein 883-like%2C transcript variant X1;transcript_id=XM_039500291.1	0.007761	0.007528	LOC120382863	zinc finger protein 883-like%2C transcript variant X1
NC_052637.1	CM027990.1	1604660	1608242	ID=exon-XM_039500291.1-2;Parent=rna-XM_039500291.1;Dbxref=GeneID:120382863,Genbank:XM_039500291.1;gbkey=mRNA;gene=LOC120382863;product=zinc finger protein 883-like%2C transcript variant X1;transcript_id=XM_039500291.1	0.007761	0.007528	LOC120382863	zinc finger protein 883-like%2C transcript variant X1
NC_052637.1	CM027990.1	1603811	1604334	ID=exon-XM_039500292.1-1;Parent=rna-XM_039500292.1;Dbxref=GeneID:120382863,Genbank:XM_039500292.1;gbkey=mRNA;gene=LOC120382863;product=zinc finger protein 883-like%2C transcript variant X2;transcript_id=XM_039500292.1	0.007761	0.007528	LOC120382863	zinc finger protein 883-like%2C transcript variant X2
NC_052637.1	CM027990.1	1604663	1608242	ID=exon-XM_039500292.1-2;Parent=rna-XM_039500292.1;Dbxref=GeneID:120382863,Genbank:XM_039500292.1;gbkey=mRNA;gene=LOC120382863;product=zinc finger protein 883-like%2C transcript variant X2;transcript_id=XM_039500292.1	0.007761	0.007528	LOC120382863	zinc finger protein 883-like%2C transcript variant X2
NC_052637.1	CM027990.1	1623943	1623983	ID=exon-XR_005588285.1-1;Parent=rna-XR_005588285.1;Dbxref=GeneID:120382944,Genbank:XR_005588285.1;gbkey=ncRNA;gene=LOC120382944;product=uncharacterized LOC120382944;transcript_id=XR_005588285.1	0.007761	0.007528	LOC120382944	uncharacterized LOC120382944
NC_052637.1	CM027990.1	1629659	1629746	ID=exon-XR_005588285.1-2;Parent=rna-XR_005588285.1;Dbxref=GeneID:120382944,Genbank:XR_005588285.1;gbkey=ncRNA;gene=LOC120382944;product=uncharacterized LOC120382944;transcript_id=XR_005588285.1	0.007761	0.007528	LOC120382944	uncharacterized LOC120382944
NC_052637.1	CM027990.1	1630228	1630273	ID=exon-XR_005588285.1-3;Parent=rna-XR_005588285.1;Dbxref=GeneID:120382944,Genbank:XR_005588285.1;gbkey=ncRNA;gene=LOC120382944;product=uncharacterized LOC120382944;transcript_id=XR_005588285.1	0.007761	0.007528	LOC120382944	uncharacterized LOC120382944
NC_052637.1	CM027990.1	1630301	1630354	ID=exon-XM_039500318.1-1;Parent=rna-XM_039500318.1;Dbxref=GeneID:120382875,Genbank:XM_039500318.1;gbkey=mRNA;gene=LOC120382875;product=zinc finger protein OZF-like%2C transcript variant X1;transcript_id=XM_039500318.1	0.007761	0.007528	LOC120382875	zinc finger protein OZF-like%2C transcript variant X1
NC_052637.1	CM027990.1	1632845	1632958	ID=exon-XM_039500318.1-2;Parent=rna-XM_039500318.1;Dbxref=GeneID:120382875,Genbank:XM_039500318.1;gbkey=mRNA;gene=LOC120382875;product=zinc finger protein OZF-like%2C transcript variant X1;transcript_id=XM_039500318.1	0.007761	0.007528	LOC120382875	zinc finger protein OZF-like%2C transcript variant X1
NC_052637.1	CM027990.1	1633243	1635285	ID=exon-XM_039500318.1-3;Parent=rna-XM_039500318.1;Dbxref=GeneID:120382875,Genbank:XM_039500318.1;gbkey=mRNA;gene=LOC120382875;product=zinc finger protein OZF-like%2C transcript variant X1;transcript_id=XM_039500318.1	0.007761	0.007528	LOC120382875	zinc finger protein OZF-like%2C transcript variant X1
NC_052637.1	CM027990.1	1630301	1630354	ID=exon-XM_039500319.1-1;Parent=rna-XM_039500319.1;Dbxref=GeneID:120382875,Genbank:XM_039500319.1;gbkey=mRNA;gene=LOC120382875;product=zinc finger protein OZF-like%2C transcript variant X2;transcript_id=XM_039500319.1	0.007761	0.007528	LOC120382875	zinc finger protein OZF-like%2C transcript variant X2
NC_052637.1	CM027990.1	1632845	1632958	ID=exon-XM_039500319.1-2;Parent=rna-XM_039500319.1;Dbxref=GeneID:120382875,Genbank:XM_039500319.1;gbkey=mRNA;gene=LOC120382875;product=zinc finger protein OZF-like%2C transcript variant X2;transcript_id=XM_039500319.1	0.007761	0.007528	LOC120382875	zinc finger protein OZF-like%2C transcript variant X2
NC_052637.1	CM027990.1	1633246	1635285	ID=exon-XM_039500319.1-3;Parent=rna-XM_039500319.1;Dbxref=GeneID:120382875,Genbank:XM_039500319.1;gbkey=mRNA;gene=LOC120382875;product=zinc finger protein OZF-like%2C transcript variant X2;transcript_id=XM_039500319.1	0.007761	0.007528	LOC120382875	zinc finger protein OZF-like%2C transcript variant X2
NC_052637.1	CM027990.1	1632956	1633023	ID=exon-XM_039500320.1-1;Parent=rna-XM_039500320.1;Dbxref=GeneID:120382875,Genbank:XM_039500320.1;gbkey=mRNA;gene=LOC120382875;product=zinc finger protein OZF-like%2C transcript variant X3;transcript_id=XM_039500320.1	0.007761	0.007528	LOC120382875	zinc finger protein OZF-like%2C transcript variant X3
NC_052637.1	CM027990.1	1633246	1635285	ID=exon-XM_039500320.1-2;Parent=rna-XM_039500320.1;Dbxref=GeneID:120382875,Genbank:XM_039500320.1;gbkey=mRNA;gene=LOC120382875;product=zinc finger protein OZF-like%2C transcript variant X3;transcript_id=XM_039500320.1	0.007761	0.007528	LOC120382875	zinc finger protein OZF-like%2C transcript variant X3
NC_052637.1	CM027990.1	1644803	1645287	ID=exon-XM_039500393.1-1;Parent=rna-XM_039500393.1;Dbxref=GeneID:120382914,Genbank:XM_039500393.1;gbkey=mRNA;gene=LOC120382914;product=zinc finger and SCAN domain-containing protein 29-like;transcript_id=XM_039500393.1	0.007761	0.007528	LOC120382914	zinc finger and SCAN domain-containing protein 29-like
NC_052637.1	CM027990.1	1645949	1646509	ID=exon-XM_039500393.1-2;Parent=rna-XM_039500393.1;Dbxref=GeneID:120382914,Genbank:XM_039500393.1;gbkey=mRNA;gene=LOC120382914;product=zinc finger and SCAN domain-containing protein 29-like;transcript_id=XM_039500393.1	0.007761	0.007528	LOC120382914	zinc finger and SCAN domain-containing protein 29-like
NC_052637.1	CM027990.1	1648146	1648173	ID=exon-XM_039501639.1-1;Parent=rna-XM_039501639.1;Dbxref=GeneID:120383480,Genbank:XM_039501639.1;gbkey=mRNA;gene=LOC120383480;partial=true;product=zinc finger protein 84-like;transcript_id=XM_039501639.1	0.009569	0.007782	LOC120383480	zinc finger protein 84-like
NC_052637.1	CM027990.1	1649306	1649485	ID=exon-XM_039501639.1-2;Parent=rna-XM_039501639.1;Dbxref=GeneID:120383480,Genbank:XM_039501639.1;gbkey=mRNA;gene=LOC120383480;partial=true;product=zinc finger protein 84-like;transcript_id=XM_039501639.1	0.009569	0.007782	LOC120383480	zinc finger protein 84-like
NC_052637.1	CM027990.1	1650582	1650695	ID=exon-XM_039501639.1-3;Parent=rna-XM_039501639.1;Dbxref=GeneID:120383480,Genbank:XM_039501639.1;gbkey=mRNA;gene=LOC120383480;partial=true;product=zinc finger protein 84-like;transcript_id=XM_039501639.1	0.009569	0.007782	LOC120383480	zinc finger protein 84-like
NC_052637.1	CM027990.1	1650999	1652746	ID=exon-XM_039501639.1-4;Parent=rna-XM_039501639.1;Dbxref=GeneID:120383480,Genbank:XM_039501639.1;end_range=1652746,.;gbkey=mRNA;gene=LOC120383480;partial=true;product=zinc finger protein 84-like;transcript_id=XM_039501639.1	0.009569	0.007782	LOC120383480	zinc finger protein 84-like
NC_052637.1	CM027990.1	1675569	1675616	ID=exon-XM_039501640.1-1;Parent=rna-XM_039501640.1;Dbxref=GeneID:120383481,Genbank:XM_039501640.1;gbkey=mRNA;gene=LOC120383481;product=zinc finger protein 585A-like;transcript_id=XM_039501640.1	0.009569	0.007782	LOC120383481	zinc finger protein 585A-like
NC_052637.1	CM027990.1	1674834	1674947	ID=exon-XM_039501640.1-2;Parent=rna-XM_039501640.1;Dbxref=GeneID:120383481,Genbank:XM_039501640.1;gbkey=mRNA;gene=LOC120383481;product=zinc finger protein 585A-like;transcript_id=XM_039501640.1	0.009569	0.007782	LOC120383481	zinc finger protein 585A-like
NC_052637.1	CM027990.1	1672834	1674517	ID=exon-XM_039501640.1-3;Parent=rna-XM_039501640.1;Dbxref=GeneID:120383481,Genbank:XM_039501640.1;gbkey=mRNA;gene=LOC120383481;product=zinc finger protein 585A-like;transcript_id=XM_039501640.1	0.009569	0.007782	LOC120383481	zinc finger protein 585A-like
NC_052637.1	CM027990.1	1667098	1667287	ID=exon-XM_039501640.1-4;Parent=rna-XM_039501640.1;Dbxref=GeneID:120383481,Genbank:XM_039501640.1;gbkey=mRNA;gene=LOC120383481;product=zinc finger protein 585A-like;transcript_id=XM_039501640.1	0.009569	0.007782	LOC120383481	zinc finger protein 585A-like
NC_052637.1	CM027990.1	1678172	1678226	ID=exon-XR_005588287.1-1;Parent=rna-XR_005588287.1;Dbxref=GeneID:120382946,Genbank:XR_005588287.1;gbkey=ncRNA;gene=LOC120382946;product=uncharacterized LOC120382946;transcript_id=XR_005588287.1	0.009569	0.007782	LOC120382946	uncharacterized LOC120382946
NC_052637.1	CM027990.1	1676216	1676303	ID=exon-XR_005588287.1-2;Parent=rna-XR_005588287.1;Dbxref=GeneID:120382946,Genbank:XR_005588287.1;gbkey=ncRNA;gene=LOC120382946;product=uncharacterized LOC120382946;transcript_id=XR_005588287.1	0.009569	0.007782	LOC120382946	uncharacterized LOC120382946
NC_052637.1	CM027990.1	1675649	1675695	ID=exon-XR_005588287.1-3;Parent=rna-XR_005588287.1;Dbxref=GeneID:120382946,Genbank:XR_005588287.1;gbkey=ncRNA;gene=LOC120382946;product=uncharacterized LOC120382946;transcript_id=XR_005588287.1	0.009569	0.007782	LOC120382946	uncharacterized LOC120382946
NC_052637.1	CM027990.1	1702609	1702999	ID=exon-XM_039501641.1-1;Parent=rna-XM_039501641.1;Dbxref=GeneID:120383482,Genbank:XM_039501641.1;gbkey=mRNA;gene=LOC120383482;product=zinc finger protein 34-like;transcript_id=XM_039501641.1	0.009569	0.007782	LOC120383482	zinc finger protein 34-like
NC_052637.1	CM027990.1	1701639	1701726	ID=exon-XM_039501641.1-2;Parent=rna-XM_039501641.1;Dbxref=GeneID:120383482,Genbank:XM_039501641.1;gbkey=mRNA;gene=LOC120383482;product=zinc finger protein 34-like;transcript_id=XM_039501641.1	0.009569	0.007782	LOC120383482	zinc finger protein 34-like
NC_052637.1	CM027990.1	1700916	1701117	ID=exon-XM_039501641.1-3;Parent=rna-XM_039501641.1;Dbxref=GeneID:120383482,Genbank:XM_039501641.1;gbkey=mRNA;gene=LOC120383482;product=zinc finger protein 34-like;transcript_id=XM_039501641.1	0.009569	0.007782	LOC120383482	zinc finger protein 34-like
NC_052637.1	CM027990.1	1700256	1700369	ID=exon-XM_039501641.1-4;Parent=rna-XM_039501641.1;Dbxref=GeneID:120383482,Genbank:XM_039501641.1;gbkey=mRNA;gene=LOC120383482;product=zinc finger protein 34-like;transcript_id=XM_039501641.1	0.009569	0.007782	LOC120383482	zinc finger protein 34-like
NC_052637.1	CM027990.1	1700141	1700157	ID=exon-XM_039501641.1-5;Parent=rna-XM_039501641.1;Dbxref=GeneID:120383482,Genbank:XM_039501641.1;gbkey=mRNA;gene=LOC120383482;product=zinc finger protein 34-like;transcript_id=XM_039501641.1	0.009569	0.007782	LOC120383482	zinc finger protein 34-like
NC_052637.1	CM027990.1	1728321	1728374	ID=exon-XM_039500358.1-1;Parent=rna-XM_039500358.1;Dbxref=GeneID:120382896,Genbank:XM_039500358.1;gbkey=mRNA;gene=LOC120382896;product=zinc finger protein 664-like;transcript_id=XM_039500358.1	0.009569	0.007782	LOC120382896	zinc finger protein 664-like
NC_052637.1	CM027990.1	1726923	1727036	ID=exon-XM_039500358.1-2;Parent=rna-XM_039500358.1;Dbxref=GeneID:120382896,Genbank:XM_039500358.1;gbkey=mRNA;gene=LOC120382896;product=zinc finger protein 664-like;transcript_id=XM_039500358.1	0.009569	0.007782	LOC120382896	zinc finger protein 664-like
NC_052637.1	CM027990.1	1724351	1726631	ID=exon-XM_039500358.1-3;Parent=rna-XM_039500358.1;Dbxref=GeneID:120382896,Genbank:XM_039500358.1;gbkey=mRNA;gene=LOC120382896;product=zinc finger protein 664-like;transcript_id=XM_039500358.1	0.009569	0.007782	LOC120382896	zinc finger protein 664-like
NC_052637.1	CM027990.1	1712134	1712493	ID=exon-XM_039500358.1-4;Parent=rna-XM_039500358.1;Dbxref=GeneID:120382896,Genbank:XM_039500358.1;gbkey=mRNA;gene=LOC120382896;product=zinc finger protein 664-like;transcript_id=XM_039500358.1	0.009569	0.007782	LOC120382896	zinc finger protein 664-like
NC_052637.1	CM027990.1	1712487	1714988	ID=exon-XM_039500385.1-1;Parent=rna-XM_039500385.1;Dbxref=GeneID:120382907,Genbank:XM_039500385.1;gbkey=mRNA;gene=LOC120382907;product=zinc finger protein 551-like;transcript_id=XM_039500385.1	0.009569	0.007782	LOC120382907	zinc finger protein 551-like
NC_052637.1	CM027990.1	1716686	1716846	ID=exon-XM_039500415.1-1;Parent=rna-XM_039500415.1;Dbxref=GeneID:120382930,Genbank:XM_039500415.1;gbkey=mRNA;gene=LOC120382930;product=zinc finger protein 251-like;transcript_id=XM_039500415.1	0.009569	0.007782	LOC120382930	zinc finger protein 251-like
NC_052637.1	CM027990.1	1715951	1716064	ID=exon-XM_039500415.1-2;Parent=rna-XM_039500415.1;Dbxref=GeneID:120382930,Genbank:XM_039500415.1;gbkey=mRNA;gene=LOC120382930;product=zinc finger protein 251-like;transcript_id=XM_039500415.1	0.009569	0.007782	LOC120382930	zinc finger protein 251-like
NC_052637.1	CM027990.1	1715045	1715329	ID=exon-XM_039500415.1-3;Parent=rna-XM_039500415.1;Dbxref=GeneID:120382930,Genbank:XM_039500415.1;gbkey=mRNA;gene=LOC120382930;product=zinc finger protein 251-like;transcript_id=XM_039500415.1	0.009569	0.007782	LOC120382930	zinc finger protein 251-like
NC_052637.1	CM027990.1	1729450	1729814	ID=exon-XR_005588278.1-1;Parent=rna-XR_005588278.1;Dbxref=GeneID:120382939,Genbank:XR_005588278.1;gbkey=ncRNA;gene=LOC120382939;product=uncharacterized LOC120382939;transcript_id=XR_005588278.1	0.009569	0.007782	LOC120382939	uncharacterized LOC120382939
NC_052637.1	CM027990.1	1729142	1729229	ID=exon-XR_005588278.1-2;Parent=rna-XR_005588278.1;Dbxref=GeneID:120382939,Genbank:XR_005588278.1;gbkey=ncRNA;gene=LOC120382939;product=uncharacterized LOC120382939;transcript_id=XR_005588278.1	0.009569	0.007782	LOC120382939	uncharacterized LOC120382939
NC_052637.1	CM027990.1	1728397	1728447	ID=exon-XR_005588278.1-3;Parent=rna-XR_005588278.1;Dbxref=GeneID:120382939,Genbank:XR_005588278.1;gbkey=ncRNA;gene=LOC120382939;product=uncharacterized LOC120382939;transcript_id=XR_005588278.1	0.009569	0.007782	LOC120382939	uncharacterized LOC120382939
NC_052637.1	CM027990.1	1745396	1745557	ID=exon-XR_005588289.1-2;Parent=rna-XR_005588289.1;Dbxref=GeneID:120382948,Genbank:XR_005588289.1;gbkey=ncRNA;gene=LOC120382948;product=uncharacterized LOC120382948;transcript_id=XR_005588289.1	0.009569	0.007782	LOC120382948	uncharacterized LOC120382948
NC_052637.1	CM027990.1	1743762	1744218	ID=exon-XR_005588289.1-3;Parent=rna-XR_005588289.1;Dbxref=GeneID:120382948,Genbank:XR_005588289.1;gbkey=ncRNA;gene=LOC120382948;product=uncharacterized LOC120382948;transcript_id=XR_005588289.1	0.009569	0.007782	LOC120382948	uncharacterized LOC120382948
NC_052637.1	CM027990.1	1856814	1857527	ID=exon-XM_039500414.1-5;Parent=rna-XM_039500414.1;Dbxref=GeneID:120382929,Genbank:XM_039500414.1;gbkey=mRNA;gene=LOC120382929;product=zinc finger protein 707-like;transcript_id=XM_039500414.1	0.03561	0.022943	LOC120382929	zinc finger protein 707-like
NC_052637.1	CM027990.1	1850213	1850253	ID=exon-XR_005588284.1-1;Parent=rna-XR_005588284.1;Dbxref=GeneID:120382943,Genbank:XR_005588284.1;gbkey=ncRNA;gene=LOC120382943;product=uncharacterized LOC120382943;transcript_id=XR_005588284.1	0.03561	0.022943	LOC120382943	uncharacterized LOC120382943
NC_052637.1	CM027990.1	1853249	1853336	ID=exon-XR_005588284.1-2;Parent=rna-XR_005588284.1;Dbxref=GeneID:120382943,Genbank:XR_005588284.1;gbkey=ncRNA;gene=LOC120382943;product=uncharacterized LOC120382943;transcript_id=XR_005588284.1	0.03561	0.022943	LOC120382943	uncharacterized LOC120382943
NC_052637.1	CM027990.1	1853857	1853894	ID=exon-XR_005588284.1-3;Parent=rna-XR_005588284.1;Dbxref=GeneID:120382943,Genbank:XR_005588284.1;gbkey=ncRNA;gene=LOC120382943;product=uncharacterized LOC120382943;transcript_id=XR_005588284.1	0.03561	0.022943	LOC120382943	uncharacterized LOC120382943
NC_052637.1	CM027990.1	1853947	1853983	ID=exon-XM_039500343.1-1;Parent=rna-XM_039500343.1;Dbxref=GeneID:120382887,Genbank:XM_039500343.1;gbkey=mRNA;gene=LOC120382887;product=zinc finger protein 184-like;transcript_id=XM_039500343.1	0.03561	0.022943	LOC120382887	zinc finger protein 184-like
NC_052637.1	CM027990.1	1854369	1854482	ID=exon-XM_039500343.1-2;Parent=rna-XM_039500343.1;Dbxref=GeneID:120382887,Genbank:XM_039500343.1;gbkey=mRNA;gene=LOC120382887;product=zinc finger protein 184-like;transcript_id=XM_039500343.1	0.03561	0.022943	LOC120382887	zinc finger protein 184-like
NC_052637.1	CM027990.1	1854796	1855993	ID=exon-XM_039500343.1-3;Parent=rna-XM_039500343.1;Dbxref=GeneID:120382887,Genbank:XM_039500343.1;gbkey=mRNA;gene=LOC120382887;product=zinc finger protein 184-like;transcript_id=XM_039500343.1	0.03561	0.022943	LOC120382887	zinc finger protein 184-like
NC_052637.1	CM027990.1	1856079	1857527	ID=exon-XM_039500343.1-4;Parent=rna-XM_039500343.1;Dbxref=GeneID:120382887,Genbank:XM_039500343.1;gbkey=mRNA;gene=LOC120382887;product=zinc finger protein 184-like;transcript_id=XM_039500343.1	0.03561	0.022943	LOC120382887	zinc finger protein 184-like
NC_052637.1	CM027990.1	1869268	1869320	ID=exon-XM_039500357.1-1;Parent=rna-XM_039500357.1;Dbxref=GeneID:120382894,Genbank:XM_039500357.1;gbkey=mRNA;gene=LOC120382894;product=zinc finger protein 484-like;transcript_id=XM_039500357.1	0.03561	0.022943	LOC120382894	zinc finger protein 484-like
NC_052637.1	CM027990.1	1869946	1870059	ID=exon-XM_039500357.1-2;Parent=rna-XM_039500357.1;Dbxref=GeneID:120382894,Genbank:XM_039500357.1;gbkey=mRNA;gene=LOC120382894;product=zinc finger protein 484-like;transcript_id=XM_039500357.1	0.03561	0.022943	LOC120382894	zinc finger protein 484-like
NC_052637.1	CM027990.1	1870373	1873970	ID=exon-XM_039500357.1-3;Parent=rna-XM_039500357.1;Dbxref=GeneID:120382894,Genbank:XM_039500357.1;gbkey=mRNA;gene=LOC120382894;product=zinc finger protein 484-like;transcript_id=XM_039500357.1	0.03561	0.022943	LOC120382894	zinc finger protein 484-like
NC_052637.1	CM027990.1	1879668	1879732	ID=exon-XR_005588276.1-1;Parent=rna-XR_005588276.1;Dbxref=GeneID:120382937,Genbank:XR_005588276.1;gbkey=ncRNA;gene=LOC120382937;product=uncharacterized LOC120382937;transcript_id=XR_005588276.1	0.03561	0.022943	LOC120382937	uncharacterized LOC120382937
NC_052637.1	CM027990.1	1881891	1881978	ID=exon-XR_005588276.1-2;Parent=rna-XR_005588276.1;Dbxref=GeneID:120382937,Genbank:XR_005588276.1;gbkey=ncRNA;gene=LOC120382937;product=uncharacterized LOC120382937;transcript_id=XR_005588276.1	0.03561	0.022943	LOC120382937	uncharacterized LOC120382937
NC_052637.1	CM027990.1	1882498	1882542	ID=exon-XR_005588276.1-3;Parent=rna-XR_005588276.1;Dbxref=GeneID:120382937,Genbank:XR_005588276.1;gbkey=ncRNA;gene=LOC120382937;product=uncharacterized LOC120382937;transcript_id=XR_005588276.1	0.03561	0.022943	LOC120382937	uncharacterized LOC120382937
NC_052637.1	CM027990.1	1882572	1882624	ID=exon-XM_039500298.1-1;Parent=rna-XM_039500298.1;Dbxref=GeneID:120382866,Genbank:XM_039500298.1;gbkey=mRNA;gene=LOC120382866;product=zinc finger protein 585B-like%2C transcript variant X1;transcript_id=XM_039500298.1	0.03561	0.022943	LOC120382866	zinc finger protein 585B-like%2C transcript variant X1
NC_052637.1	CM027990.1	1883241	1883354	ID=exon-XM_039500298.1-2;Parent=rna-XM_039500298.1;Dbxref=GeneID:120382866,Genbank:XM_039500298.1;gbkey=mRNA;gene=LOC120382866;product=zinc finger protein 585B-like%2C transcript variant X1;transcript_id=XM_039500298.1	0.03561	0.022943	LOC120382866	zinc finger protein 585B-like%2C transcript variant X1
NC_052637.1	CM027990.1	1883653	1888104	ID=exon-XM_039500298.1-3;Parent=rna-XM_039500298.1;Dbxref=GeneID:120382866,Genbank:XM_039500298.1;gbkey=mRNA;gene=LOC120382866;product=zinc finger protein 585B-like%2C transcript variant X1;transcript_id=XM_039500298.1	0.03561	0.022943	LOC120382866	zinc finger protein 585B-like%2C transcript variant X1
NC_052637.1	CM027990.1	1882572	1882624	ID=exon-XM_039500299.1-1;Parent=rna-XM_039500299.1;Dbxref=GeneID:120382866,Genbank:XM_039500299.1;gbkey=mRNA;gene=LOC120382866;product=zinc finger protein 585B-like%2C transcript variant X2;transcript_id=XM_039500299.1	0.03561	0.022943	LOC120382866	zinc finger protein 585B-like%2C transcript variant X2
NC_052637.1	CM027990.1	1883241	1883354	ID=exon-XM_039500299.1-2;Parent=rna-XM_039500299.1;Dbxref=GeneID:120382866,Genbank:XM_039500299.1;gbkey=mRNA;gene=LOC120382866;product=zinc finger protein 585B-like%2C transcript variant X2;transcript_id=XM_039500299.1	0.03561	0.022943	LOC120382866	zinc finger protein 585B-like%2C transcript variant X2
NC_052637.1	CM027990.1	1883653	1884862	ID=exon-XM_039500299.1-3;Parent=rna-XM_039500299.1;Dbxref=GeneID:120382866,Genbank:XM_039500299.1;gbkey=mRNA;gene=LOC120382866;product=zinc finger protein 585B-like%2C transcript variant X2;transcript_id=XM_039500299.1	0.03561	0.022943	LOC120382866	zinc finger protein 585B-like%2C transcript variant X2
NC_052637.1	CM027990.1	1885199	1888104	ID=exon-XM_039500299.1-4;Parent=rna-XM_039500299.1;Dbxref=GeneID:120382866,Genbank:XM_039500299.1;gbkey=mRNA;gene=LOC120382866;product=zinc finger protein 585B-like%2C transcript variant X2;transcript_id=XM_039500299.1	0.03561	0.022943	LOC120382866	zinc finger protein 585B-like%2C transcript variant X2
NC_052637.1	CM027990.1	1899183	1899223	ID=exon-XM_039500295.1-1;Parent=rna-XM_039500295.1;Dbxref=GeneID:120382865,Genbank:XM_039500295.1;gbkey=mRNA;gene=LOC120382865;product=zinc finger protein 271-like%2C transcript variant X1;transcript_id=XM_039500295.1	0.03561	0.022943	LOC120382865	zinc finger protein 271-like%2C transcript variant X1
NC_052637.1	CM027990.1	1899829	1899942	ID=exon-XM_039500295.1-2;Parent=rna-XM_039500295.1;Dbxref=GeneID:120382865,Genbank:XM_039500295.1;gbkey=mRNA;gene=LOC120382865;product=zinc finger protein 271-like%2C transcript variant X1;transcript_id=XM_039500295.1	0.03561	0.022943	LOC120382865	zinc finger protein 271-like%2C transcript variant X1
NC_052637.1	CM027990.1	1900242	1902504	ID=exon-XM_039500295.1-3;Parent=rna-XM_039500295.1;Dbxref=GeneID:120382865,Genbank:XM_039500295.1;gbkey=mRNA;gene=LOC120382865;product=zinc finger protein 271-like%2C transcript variant X1;transcript_id=XM_039500295.1	0.03561	0.022943	LOC120382865	zinc finger protein 271-like%2C transcript variant X1
NC_052637.1	CM027990.1	1899183	1899223	ID=exon-XM_039500296.1-1;Parent=rna-XM_039500296.1;Dbxref=GeneID:120382865,Genbank:XM_039500296.1;gbkey=mRNA;gene=LOC120382865;product=zinc finger protein 271-like%2C transcript variant X2;transcript_id=XM_039500296.1	0.03561	0.022943	LOC120382865	zinc finger protein 271-like%2C transcript variant X2
NC_052637.1	CM027990.1	1899829	1899942	ID=exon-XM_039500296.1-2;Parent=rna-XM_039500296.1;Dbxref=GeneID:120382865,Genbank:XM_039500296.1;gbkey=mRNA;gene=LOC120382865;product=zinc finger protein 271-like%2C transcript variant X2;transcript_id=XM_039500296.1	0.03561	0.022943	LOC120382865	zinc finger protein 271-like%2C transcript variant X2
NC_052637.1	CM027990.1	1900245	1902504	ID=exon-XM_039500296.1-3;Parent=rna-XM_039500296.1;Dbxref=GeneID:120382865,Genbank:XM_039500296.1;gbkey=mRNA;gene=LOC120382865;product=zinc finger protein 271-like%2C transcript variant X2;transcript_id=XM_039500296.1	0.03561	0.022943	LOC120382865	zinc finger protein 271-like%2C transcript variant X2
NC_052637.1	CM027990.1	1899208	1899223	ID=exon-XM_039500297.1-1;Parent=rna-XM_039500297.1;Dbxref=GeneID:120382865,Genbank:XM_039500297.1;gbkey=mRNA;gene=LOC120382865;product=zinc finger protein 271-like%2C transcript variant X3;transcript_id=XM_039500297.1	0.03561	0.022943	LOC120382865	zinc finger protein 271-like%2C transcript variant X3
NC_052637.1	CM027990.1	1899829	1899942	ID=exon-XM_039500297.1-2;Parent=rna-XM_039500297.1;Dbxref=GeneID:120382865,Genbank:XM_039500297.1;gbkey=mRNA;gene=LOC120382865;product=zinc finger protein 271-like%2C transcript variant X3;transcript_id=XM_039500297.1	0.03561	0.022943	LOC120382865	zinc finger protein 271-like%2C transcript variant X3
NC_052637.1	CM027990.1	1900207	1902504	ID=exon-XM_039500297.1-3;Parent=rna-XM_039500297.1;Dbxref=GeneID:120382865,Genbank:XM_039500297.1;gbkey=mRNA;gene=LOC120382865;product=zinc finger protein 271-like%2C transcript variant X3;transcript_id=XM_039500297.1	0.03561	0.022943	LOC120382865	zinc finger protein 271-like%2C transcript variant X3
NC_052637.1	CM027990.1	1907174	1907212	ID=exon-XM_039500373.1-1;Parent=rna-XM_039500373.1;Dbxref=GeneID:120382901,Genbank:XM_039500373.1;gbkey=mRNA;gene=LOC120382901;product=zinc finger protein 135-like%2C transcript variant X2;transcript_id=XM_039500373.1	0.03561	0.022943	LOC120382901	zinc finger protein 135-like%2C transcript variant X2
NC_052637.1	CM027990.1	1908925	1909012	ID=exon-XM_039500373.1-2;Parent=rna-XM_039500373.1;Dbxref=GeneID:120382901,Genbank:XM_039500373.1;gbkey=mRNA;gene=LOC120382901;product=zinc finger protein 135-like%2C transcript variant X2;transcript_id=XM_039500373.1	0.03561	0.022943	LOC120382901	zinc finger protein 135-like%2C transcript variant X2
NC_052637.1	CM027990.1	1909156	1909649	ID=exon-XM_039500373.1-3;Parent=rna-XM_039500373.1;Dbxref=GeneID:120382901,Genbank:XM_039500373.1;gbkey=mRNA;gene=LOC120382901;product=zinc finger protein 135-like%2C transcript variant X2;transcript_id=XM_039500373.1	0.03561	0.022943	LOC120382901	zinc finger protein 135-like%2C transcript variant X2
NC_052637.1	CM027990.1	1910275	1910388	ID=exon-XM_039500373.1-4;Parent=rna-XM_039500373.1;Dbxref=GeneID:120382901,Genbank:XM_039500373.1;gbkey=mRNA;gene=LOC120382901;product=zinc finger protein 135-like%2C transcript variant X2;transcript_id=XM_039500373.1	0.03561	0.022943	LOC120382901	zinc finger protein 135-like%2C transcript variant X2
NC_052637.1	CM027990.1	1910702	1911909	ID=exon-XM_039500373.1-5;Parent=rna-XM_039500373.1;Dbxref=GeneID:120382901,Genbank:XM_039500373.1;gbkey=mRNA;gene=LOC120382901;product=zinc finger protein 135-like%2C transcript variant X2;transcript_id=XM_039500373.1	0.03561	0.022943	LOC120382901	zinc finger protein 135-like%2C transcript variant X2
NC_052637.1	CM027990.1	1907962	1908013	ID=exon-XM_039500372.1-1;Parent=rna-XM_039500372.1;Dbxref=GeneID:120382901,Genbank:XM_039500372.1;gbkey=mRNA;gene=LOC120382901;product=zinc finger protein 135-like%2C transcript variant X1;transcript_id=XM_039500372.1	0.03561	0.022943	LOC120382901	zinc finger protein 135-like%2C transcript variant X1
NC_052637.1	CM027990.1	1908925	1909012	ID=exon-XM_039500372.1-2;Parent=rna-XM_039500372.1;Dbxref=GeneID:120382901,Genbank:XM_039500372.1;gbkey=mRNA;gene=LOC120382901;product=zinc finger protein 135-like%2C transcript variant X1;transcript_id=XM_039500372.1	0.03561	0.022943	LOC120382901	zinc finger protein 135-like%2C transcript variant X1
NC_052637.1	CM027990.1	1909156	1909649	ID=exon-XM_039500372.1-3;Parent=rna-XM_039500372.1;Dbxref=GeneID:120382901,Genbank:XM_039500372.1;gbkey=mRNA;gene=LOC120382901;product=zinc finger protein 135-like%2C transcript variant X1;transcript_id=XM_039500372.1	0.03561	0.022943	LOC120382901	zinc finger protein 135-like%2C transcript variant X1
NC_052637.1	CM027990.1	1910275	1910388	ID=exon-XM_039500372.1-4;Parent=rna-XM_039500372.1;Dbxref=GeneID:120382901,Genbank:XM_039500372.1;gbkey=mRNA;gene=LOC120382901;product=zinc finger protein 135-like%2C transcript variant X1;transcript_id=XM_039500372.1	0.03561	0.022943	LOC120382901	zinc finger protein 135-like%2C transcript variant X1
NC_052637.1	CM027990.1	1910702	1911909	ID=exon-XM_039500372.1-5;Parent=rna-XM_039500372.1;Dbxref=GeneID:120382901,Genbank:XM_039500372.1;gbkey=mRNA;gene=LOC120382901;product=zinc finger protein 135-like%2C transcript variant X1;transcript_id=XM_039500372.1	0.03561	0.022943	LOC120382901	zinc finger protein 135-like%2C transcript variant X1
NC_052637.1	CM027990.1	1907962	1908013	ID=exon-XM_039500374.1-1;Parent=rna-XM_039500374.1;Dbxref=GeneID:120382901,Genbank:XM_039500374.1;gbkey=mRNA;gene=LOC120382901;product=zinc finger protein 135-like%2C transcript variant X3;transcript_id=XM_039500374.1	0.03561	0.022943	LOC120382901	zinc finger protein 135-like%2C transcript variant X3
NC_052637.1	CM027990.1	1908925	1909012	ID=exon-XM_039500374.1-2;Parent=rna-XM_039500374.1;Dbxref=GeneID:120382901,Genbank:XM_039500374.1;gbkey=mRNA;gene=LOC120382901;product=zinc finger protein 135-like%2C transcript variant X3;transcript_id=XM_039500374.1	0.03561	0.022943	LOC120382901	zinc finger protein 135-like%2C transcript variant X3
NC_052637.1	CM027990.1	1909156	1909649	ID=exon-XM_039500374.1-3;Parent=rna-XM_039500374.1;Dbxref=GeneID:120382901,Genbank:XM_039500374.1;gbkey=mRNA;gene=LOC120382901;product=zinc finger protein 135-like%2C transcript variant X3;transcript_id=XM_039500374.1	0.03561	0.022943	LOC120382901	zinc finger protein 135-like%2C transcript variant X3
NC_052637.1	CM027990.1	1910275	1910388	ID=exon-XM_039500374.1-4;Parent=rna-XM_039500374.1;Dbxref=GeneID:120382901,Genbank:XM_039500374.1;gbkey=mRNA;gene=LOC120382901;product=zinc finger protein 135-like%2C transcript variant X3;transcript_id=XM_039500374.1	0.03561	0.022943	LOC120382901	zinc finger protein 135-like%2C transcript variant X3
NC_052637.1	CM027990.1	1910705	1911909	ID=exon-XM_039500374.1-5;Parent=rna-XM_039500374.1;Dbxref=GeneID:120382901,Genbank:XM_039500374.1;gbkey=mRNA;gene=LOC120382901;product=zinc finger protein 135-like%2C transcript variant X3;transcript_id=XM_039500374.1	0.03561	0.022943	LOC120382901	zinc finger protein 135-like%2C transcript variant X3
NC_052637.1	CM027990.1	1921305	1921358	ID=exon-XM_039500289.1-1;Parent=rna-XM_039500289.1;Dbxref=GeneID:120382861,Genbank:XM_039500289.1;gbkey=mRNA;gene=LOC120382861;product=zinc finger protein 260-like%2C transcript variant X1;transcript_id=XM_039500289.1	0.03561	0.022943	LOC120382861	zinc finger protein 260-like%2C transcript variant X1
NC_052637.1	CM027990.1	1928104	1928217	ID=exon-XM_039500289.1-2;Parent=rna-XM_039500289.1;Dbxref=GeneID:120382861,Genbank:XM_039500289.1;gbkey=mRNA;gene=LOC120382861;product=zinc finger protein 260-like%2C transcript variant X1;transcript_id=XM_039500289.1	0.03561	0.022943	LOC120382861	zinc finger protein 260-like%2C transcript variant X1
NC_052637.1	CM027990.1	1928541	1931349	ID=exon-XM_039500289.1-3;Parent=rna-XM_039500289.1;Dbxref=GeneID:120382861,Genbank:XM_039500289.1;gbkey=mRNA;gene=LOC120382861;product=zinc finger protein 260-like%2C transcript variant X1;transcript_id=XM_039500289.1	0.03561	0.022943	LOC120382861	zinc finger protein 260-like%2C transcript variant X1
NC_052637.1	CM027990.1	1921305	1921358	ID=exon-XM_039500290.1-1;Parent=rna-XM_039500290.1;Dbxref=GeneID:120382861,Genbank:XM_039500290.1;gbkey=mRNA;gene=LOC120382861;product=zinc finger protein 260-like%2C transcript variant X2;transcript_id=XM_039500290.1	0.03561	0.022943	LOC120382861	zinc finger protein 260-like%2C transcript variant X2
NC_052637.1	CM027990.1	1928104	1928217	ID=exon-XM_039500290.1-2;Parent=rna-XM_039500290.1;Dbxref=GeneID:120382861,Genbank:XM_039500290.1;gbkey=mRNA;gene=LOC120382861;product=zinc finger protein 260-like%2C transcript variant X2;transcript_id=XM_039500290.1	0.03561	0.022943	LOC120382861	zinc finger protein 260-like%2C transcript variant X2
NC_052637.1	CM027990.1	1928544	1931349	ID=exon-XM_039500290.1-3;Parent=rna-XM_039500290.1;Dbxref=GeneID:120382861,Genbank:XM_039500290.1;gbkey=mRNA;gene=LOC120382861;product=zinc finger protein 260-like%2C transcript variant X2;transcript_id=XM_039500290.1	0.03561	0.022943	LOC120382861	zinc finger protein 260-like%2C transcript variant X2
NC_052637.1	CM027990.1	1939122	1939319	ID=exon-XM_039500392.1-1;Parent=rna-XM_039500392.1;Dbxref=GeneID:120382913,Genbank:XM_039500392.1;gbkey=mRNA;gene=LOC120382913;product=maestro heat-like repeat-containing protein family member 1;transcript_id=XM_039500392.1	0.03561	0.022943	LOC120382913	maestro heat-like repeat-containing protein family member 1
NC_052637.1	CM027990.1	1939672	1939804	ID=exon-XM_039500392.1-2;Parent=rna-XM_039500392.1;Dbxref=GeneID:120382913,Genbank:XM_039500392.1;gbkey=mRNA;gene=LOC120382913;product=maestro heat-like repeat-containing protein family member 1;transcript_id=XM_039500392.1	0.03561	0.022943	LOC120382913	maestro heat-like repeat-containing protein family member 1
NC_052637.1	CM027990.1	1940155	1940234	ID=exon-XM_039500392.1-3;Parent=rna-XM_039500392.1;Dbxref=GeneID:120382913,Genbank:XM_039500392.1;gbkey=mRNA;gene=LOC120382913;product=maestro heat-like repeat-containing protein family member 1;transcript_id=XM_039500392.1	0.03561	0.022943	LOC120382913	maestro heat-like repeat-containing protein family member 1
NC_052637.1	CM027990.1	1940494	1940599	ID=exon-XM_039500392.1-4;Parent=rna-XM_039500392.1;Dbxref=GeneID:120382913,Genbank:XM_039500392.1;gbkey=mRNA;gene=LOC120382913;product=maestro heat-like repeat-containing protein family member 1;transcript_id=XM_039500392.1	0.03561	0.022943	LOC120382913	maestro heat-like repeat-containing protein family member 1
NC_052637.1	CM027990.1	1941099	1941194	ID=exon-XM_039500392.1-5;Parent=rna-XM_039500392.1;Dbxref=GeneID:120382913,Genbank:XM_039500392.1;gbkey=mRNA;gene=LOC120382913;product=maestro heat-like repeat-containing protein family member 1;transcript_id=XM_039500392.1	0.03561	0.022943	LOC120382913	maestro heat-like repeat-containing protein family member 1
NC_052637.1	CM027990.1	1941902	1942006	ID=exon-XM_039500392.1-6;Parent=rna-XM_039500392.1;Dbxref=GeneID:120382913,Genbank:XM_039500392.1;gbkey=mRNA;gene=LOC120382913;product=maestro heat-like repeat-containing protein family member 1;transcript_id=XM_039500392.1	0.03561	0.022943	LOC120382913	maestro heat-like repeat-containing protein family member 1
NC_052637.1	CM027990.1	1942356	1942491	ID=exon-XM_039500392.1-7;Parent=rna-XM_039500392.1;Dbxref=GeneID:120382913,Genbank:XM_039500392.1;gbkey=mRNA;gene=LOC120382913;product=maestro heat-like repeat-containing protein family member 1;transcript_id=XM_039500392.1	0.03561	0.022943	LOC120382913	maestro heat-like repeat-containing protein family member 1
NC_052637.1	CM027990.1	1943845	1943997	ID=exon-XM_039500392.1-8;Parent=rna-XM_039500392.1;Dbxref=GeneID:120382913,Genbank:XM_039500392.1;gbkey=mRNA;gene=LOC120382913;product=maestro heat-like repeat-containing protein family member 1;transcript_id=XM_039500392.1	0.03561	0.022943	LOC120382913	maestro heat-like repeat-containing protein family member 1
NC_052637.1	CM027990.1	1945878	1946459	ID=exon-XM_039500392.1-9;Parent=rna-XM_039500392.1;Dbxref=GeneID:120382913,Genbank:XM_039500392.1;gbkey=mRNA;gene=LOC120382913;product=maestro heat-like repeat-containing protein family member 1;transcript_id=XM_039500392.1	0.03561	0.022943	LOC120382913	maestro heat-like repeat-containing protein family member 1
NC_052637.1	CM027990.1	1962757	1962810	ID=exon-XM_039500301.1-1;Parent=rna-XM_039500301.1;Dbxref=GeneID:120382867,Genbank:XM_039500301.1;gbkey=mRNA;gene=LOC120382867;product=zinc finger protein 271-like%2C transcript variant X2;transcript_id=XM_039500301.1	0.095238	0.020548	LOC120382867	zinc finger protein 271-like%2C transcript variant X2
NC_052637.1	CM027990.1	1956884	1956997	ID=exon-XM_039500301.1-2;Parent=rna-XM_039500301.1;Dbxref=GeneID:120382867,Genbank:XM_039500301.1;gbkey=mRNA;gene=LOC120382867;product=zinc finger protein 271-like%2C transcript variant X2;transcript_id=XM_039500301.1	0.095238	0.020548	LOC120382867	zinc finger protein 271-like%2C transcript variant X2
NC_052637.1	CM027990.1	1953979	1956556	ID=exon-XM_039500301.1-3;Parent=rna-XM_039500301.1;Dbxref=GeneID:120382867,Genbank:XM_039500301.1;gbkey=mRNA;gene=LOC120382867;product=zinc finger protein 271-like%2C transcript variant X2;transcript_id=XM_039500301.1	0.095238	0.020548	LOC120382867	zinc finger protein 271-like%2C transcript variant X2
NC_052637.1	CM027990.1	1962757	1962810	ID=exon-XM_039500300.1-1;Parent=rna-XM_039500300.1;Dbxref=GeneID:120382867,Genbank:XM_039500300.1;gbkey=mRNA;gene=LOC120382867;product=zinc finger protein 271-like%2C transcript variant X1;transcript_id=XM_039500300.1	0.095238	0.020548	LOC120382867	zinc finger protein 271-like%2C transcript variant X1
NC_052637.1	CM027990.1	1956884	1956997	ID=exon-XM_039500300.1-2;Parent=rna-XM_039500300.1;Dbxref=GeneID:120382867,Genbank:XM_039500300.1;gbkey=mRNA;gene=LOC120382867;product=zinc finger protein 271-like%2C transcript variant X1;transcript_id=XM_039500300.1	0.095238	0.020548	LOC120382867	zinc finger protein 271-like%2C transcript variant X1
NC_052637.1	CM027990.1	1953980	1956559	ID=exon-XM_039500300.1-3;Parent=rna-XM_039500300.1;Dbxref=GeneID:120382867,Genbank:XM_039500300.1;gbkey=mRNA;gene=LOC120382867;product=zinc finger protein 271-like%2C transcript variant X1;transcript_id=XM_039500300.1	0.095238	0.020548	LOC120382867	zinc finger protein 271-like%2C transcript variant X1
NC_052637.1	CM027990.1	1967084	1967139	ID=exon-XM_039500302.1-1;Parent=rna-XM_039500302.1;Dbxref=GeneID:120382867,Genbank:XM_039500302.1;gbkey=mRNA;gene=LOC120382867;product=zinc finger protein 271-like%2C transcript variant X3;transcript_id=XM_039500302.1	0.095238	0.020548	LOC120382867	zinc finger protein 271-like%2C transcript variant X3
NC_052637.1	CM027990.1	1963418	1963505	ID=exon-XM_039500302.1-2;Parent=rna-XM_039500302.1;Dbxref=GeneID:120382867,Genbank:XM_039500302.1;gbkey=mRNA;gene=LOC120382867;product=zinc finger protein 271-like%2C transcript variant X3;transcript_id=XM_039500302.1	0.095238	0.020548	LOC120382867	zinc finger protein 271-like%2C transcript variant X3
NC_052637.1	CM027990.1	1962547	1962883	ID=exon-XM_039500302.1-3;Parent=rna-XM_039500302.1;Dbxref=GeneID:120382867,Genbank:XM_039500302.1;gbkey=mRNA;gene=LOC120382867;product=zinc finger protein 271-like%2C transcript variant X3;transcript_id=XM_039500302.1	0.095238	0.020548	LOC120382867	zinc finger protein 271-like%2C transcript variant X3
NC_052637.1	CM027990.1	1967636	1967691	ID=exon-XR_005588286.1-1;Parent=rna-XR_005588286.1;Dbxref=GeneID:120382945,Genbank:XR_005588286.1;gbkey=ncRNA;gene=LOC120382945;product=uncharacterized LOC120382945;transcript_id=XR_005588286.1	0.095238	0.020548	LOC120382945	uncharacterized LOC120382945
NC_052637.1	CM027990.1	1968451	1968538	ID=exon-XR_005588286.1-2;Parent=rna-XR_005588286.1;Dbxref=GeneID:120382945,Genbank:XR_005588286.1;gbkey=ncRNA;gene=LOC120382945;product=uncharacterized LOC120382945;transcript_id=XR_005588286.1	0.095238	0.020548	LOC120382945	uncharacterized LOC120382945
NC_052637.1	CM027990.1	1969063	1969106	ID=exon-XR_005588286.1-3;Parent=rna-XR_005588286.1;Dbxref=GeneID:120382945,Genbank:XR_005588286.1;gbkey=ncRNA;gene=LOC120382945;product=uncharacterized LOC120382945;transcript_id=XR_005588286.1	0.095238	0.020548	LOC120382945	uncharacterized LOC120382945
NC_052637.1	CM027990.1	1969136	1969189	ID=exon-XM_039500334.1-1;Parent=rna-XM_039500334.1;Dbxref=GeneID:120382883,Genbank:XM_039500334.1;gbkey=mRNA;gene=LOC120382883;product=zinc finger protein 501-like%2C transcript variant X2;transcript_id=XM_039500334.1	0.095238	0.020548	LOC120382883	zinc finger protein 501-like%2C transcript variant X2
NC_052637.1	CM027990.1	1969812	1969925	ID=exon-XM_039500334.1-2;Parent=rna-XM_039500334.1;Dbxref=GeneID:120382883,Genbank:XM_039500334.1;gbkey=mRNA;gene=LOC120382883;product=zinc finger protein 501-like%2C transcript variant X2;transcript_id=XM_039500334.1	0.095238	0.020548	LOC120382883	zinc finger protein 501-like%2C transcript variant X2
NC_052637.1	CM027990.1	1970239	1971593	ID=exon-XM_039500334.1-3;Parent=rna-XM_039500334.1;Dbxref=GeneID:120382883,Genbank:XM_039500334.1;gbkey=mRNA;gene=LOC120382883;product=zinc finger protein 501-like%2C transcript variant X2;transcript_id=XM_039500334.1	0.095238	0.020548	LOC120382883	zinc finger protein 501-like%2C transcript variant X2
NC_052637.1	CM027990.1	1994285	1994329	ID=exon-XM_039500334.1-4;Parent=rna-XM_039500334.1;Dbxref=GeneID:120382883,Genbank:XM_039500334.1;gbkey=mRNA;gene=LOC120382883;product=zinc finger protein 501-like%2C transcript variant X2;transcript_id=XM_039500334.1	0.095238	0.020548	LOC120382883	zinc finger protein 501-like%2C transcript variant X2
NC_052637.1	CM027990.1	1969136	1969189	ID=exon-XM_039500337.1-1;Parent=rna-XM_039500337.1;Dbxref=GeneID:120382883,Genbank:XM_039500337.1;gbkey=mRNA;gene=LOC120382883;product=zinc finger protein 501-like%2C transcript variant X5;transcript_id=XM_039500337.1	0.095238	0.020548	LOC120382883	zinc finger protein 501-like%2C transcript variant X5
NC_052637.1	CM027990.1	1969812	1969925	ID=exon-XM_039500337.1-2;Parent=rna-XM_039500337.1;Dbxref=GeneID:120382883,Genbank:XM_039500337.1;gbkey=mRNA;gene=LOC120382883;product=zinc finger protein 501-like%2C transcript variant X5;transcript_id=XM_039500337.1	0.095238	0.020548	LOC120382883	zinc finger protein 501-like%2C transcript variant X5
NC_052637.1	CM027990.1	1970239	1971593	ID=exon-XM_039500337.1-3;Parent=rna-XM_039500337.1;Dbxref=GeneID:120382883,Genbank:XM_039500337.1;gbkey=mRNA;gene=LOC120382883;product=zinc finger protein 501-like%2C transcript variant X5;transcript_id=XM_039500337.1	0.095238	0.020548	LOC120382883	zinc finger protein 501-like%2C transcript variant X5
NC_052637.1	CM027990.1	1976755	1976797	ID=exon-XM_039500337.1-4;Parent=rna-XM_039500337.1;Dbxref=GeneID:120382883,Genbank:XM_039500337.1;gbkey=mRNA;gene=LOC120382883;product=zinc finger protein 501-like%2C transcript variant X5;transcript_id=XM_039500337.1	0.095238	0.020548	LOC120382883	zinc finger protein 501-like%2C transcript variant X5
NC_052637.1	CM027990.1	1969136	1969189	ID=exon-XM_039500336.1-1;Parent=rna-XM_039500336.1;Dbxref=GeneID:120382883,Genbank:XM_039500336.1;gbkey=mRNA;gene=LOC120382883;product=zinc finger protein 501-like%2C transcript variant X4;transcript_id=XM_039500336.1	0.095238	0.020548	LOC120382883	zinc finger protein 501-like%2C transcript variant X4
NC_052637.1	CM027990.1	1969812	1969925	ID=exon-XM_039500336.1-2;Parent=rna-XM_039500336.1;Dbxref=GeneID:120382883,Genbank:XM_039500336.1;gbkey=mRNA;gene=LOC120382883;product=zinc finger protein 501-like%2C transcript variant X4;transcript_id=XM_039500336.1	0.095238	0.020548	LOC120382883	zinc finger protein 501-like%2C transcript variant X4
NC_052637.1	CM027990.1	1970239	1971593	ID=exon-XM_039500336.1-3;Parent=rna-XM_039500336.1;Dbxref=GeneID:120382883,Genbank:XM_039500336.1;gbkey=mRNA;gene=LOC120382883;product=zinc finger protein 501-like%2C transcript variant X4;transcript_id=XM_039500336.1	0.095238	0.020548	LOC120382883	zinc finger protein 501-like%2C transcript variant X4
NC_052637.1	CM027990.1	1972995	1973556	ID=exon-XM_039500336.1-4;Parent=rna-XM_039500336.1;Dbxref=GeneID:120382883,Genbank:XM_039500336.1;gbkey=mRNA;gene=LOC120382883;product=zinc finger protein 501-like%2C transcript variant X4;transcript_id=XM_039500336.1	0.095238	0.020548	LOC120382883	zinc finger protein 501-like%2C transcript variant X4
NC_052637.1	CM027990.1	1969136	1969189	ID=exon-XM_039500335.1-1;Parent=rna-XM_039500335.1;Dbxref=GeneID:120382883,Genbank:XM_039500335.1;gbkey=mRNA;gene=LOC120382883;product=zinc finger protein 501-like%2C transcript variant X3;transcript_id=XM_039500335.1	0.095238	0.020548	LOC120382883	zinc finger protein 501-like%2C transcript variant X3
NC_052637.1	CM027990.1	1969812	1969925	ID=exon-XM_039500335.1-2;Parent=rna-XM_039500335.1;Dbxref=GeneID:120382883,Genbank:XM_039500335.1;gbkey=mRNA;gene=LOC120382883;product=zinc finger protein 501-like%2C transcript variant X3;transcript_id=XM_039500335.1	0.095238	0.020548	LOC120382883	zinc finger protein 501-like%2C transcript variant X3
NC_052637.1	CM027990.1	1970239	1971593	ID=exon-XM_039500335.1-3;Parent=rna-XM_039500335.1;Dbxref=GeneID:120382883,Genbank:XM_039500335.1;gbkey=mRNA;gene=LOC120382883;product=zinc finger protein 501-like%2C transcript variant X3;transcript_id=XM_039500335.1	0.095238	0.020548	LOC120382883	zinc finger protein 501-like%2C transcript variant X3
NC_052637.1	CM027990.1	1972724	1972735	ID=exon-XM_039500335.1-4;Parent=rna-XM_039500335.1;Dbxref=GeneID:120382883,Genbank:XM_039500335.1;gbkey=mRNA;gene=LOC120382883;product=zinc finger protein 501-like%2C transcript variant X3;transcript_id=XM_039500335.1	0.095238	0.020548	LOC120382883	zinc finger protein 501-like%2C transcript variant X3
NC_052637.1	CM027990.1	1969136	1969189	ID=exon-XM_039500333.1-1;Parent=rna-XM_039500333.1;Dbxref=GeneID:120382883,Genbank:XM_039500333.1;gbkey=mRNA;gene=LOC120382883;product=zinc finger protein 501-like%2C transcript variant X1;transcript_id=XM_039500333.1	0.095238	0.020548	LOC120382883	zinc finger protein 501-like%2C transcript variant X1
NC_052637.1	CM027990.1	1969812	1969925	ID=exon-XM_039500333.1-2;Parent=rna-XM_039500333.1;Dbxref=GeneID:120382883,Genbank:XM_039500333.1;gbkey=mRNA;gene=LOC120382883;product=zinc finger protein 501-like%2C transcript variant X1;transcript_id=XM_039500333.1	0.095238	0.020548	LOC120382883	zinc finger protein 501-like%2C transcript variant X1
NC_052637.1	CM027990.1	1970239	1971854	ID=exon-XM_039500333.1-3;Parent=rna-XM_039500333.1;Dbxref=GeneID:120382883,Genbank:XM_039500333.1;gbkey=mRNA;gene=LOC120382883;product=zinc finger protein 501-like%2C transcript variant X1;transcript_id=XM_039500333.1	0.095238	0.020548	LOC120382883	zinc finger protein 501-like%2C transcript variant X1
NC_052637.1	CM027990.1	1969136	1969189	ID=exon-XM_039500338.1-1;Parent=rna-XM_039500338.1;Dbxref=GeneID:120382883,Genbank:XM_039500338.1;gbkey=mRNA;gene=LOC120382883;product=zinc finger protein 501-like%2C transcript variant X6;transcript_id=XM_039500338.1	0.095238	0.020548	LOC120382883	zinc finger protein 501-like%2C transcript variant X6
NC_052637.1	CM027990.1	1969812	1969925	ID=exon-XM_039500338.1-2;Parent=rna-XM_039500338.1;Dbxref=GeneID:120382883,Genbank:XM_039500338.1;gbkey=mRNA;gene=LOC120382883;product=zinc finger protein 501-like%2C transcript variant X6;transcript_id=XM_039500338.1	0.095238	0.020548	LOC120382883	zinc finger protein 501-like%2C transcript variant X6
NC_052637.1	CM027990.1	1970242	1971854	ID=exon-XM_039500338.1-3;Parent=rna-XM_039500338.1;Dbxref=GeneID:120382883,Genbank:XM_039500338.1;gbkey=mRNA;gene=LOC120382883;product=zinc finger protein 501-like%2C transcript variant X6;transcript_id=XM_039500338.1	0.095238	0.020548	LOC120382883	zinc finger protein 501-like%2C transcript variant X6
NC_052637.1	CM027990.1	1994374	1994411	ID=exon-XM_039500278.1-1;Parent=rna-XM_039500278.1;Dbxref=GeneID:120382854,Genbank:XM_039500278.1;gbkey=mRNA;gene=LOC120382854;product=zinc finger protein 850-like%2C transcript variant X1;transcript_id=XM_039500278.1	0.095238	0.020548	LOC120382854	zinc finger protein 850-like%2C transcript variant X1
NC_052637.1	CM027990.1	1995035	1995148	ID=exon-XM_039500278.1-2;Parent=rna-XM_039500278.1;Dbxref=GeneID:120382854,Genbank:XM_039500278.1;gbkey=mRNA;gene=LOC120382854;product=zinc finger protein 850-like%2C transcript variant X1;transcript_id=XM_039500278.1	0.095238	0.020548	LOC120382854	zinc finger protein 850-like%2C transcript variant X1
NC_052637.1	CM027990.1	1995461	1998165	ID=exon-XM_039500278.1-3;Parent=rna-XM_039500278.1;Dbxref=GeneID:120382854,Genbank:XM_039500278.1;gbkey=mRNA;gene=LOC120382854;product=zinc finger protein 850-like%2C transcript variant X1;transcript_id=XM_039500278.1	0.095238	0.020548	LOC120382854	zinc finger protein 850-like%2C transcript variant X1
NC_052637.1	CM027990.1	1998835	1998890	ID=exon-XM_039500278.1-4;Parent=rna-XM_039500278.1;Dbxref=GeneID:120382854,Genbank:XM_039500278.1;gbkey=mRNA;gene=LOC120382854;product=zinc finger protein 850-like%2C transcript variant X1;transcript_id=XM_039500278.1	0.095238	0.020548	LOC120382854	zinc finger protein 850-like%2C transcript variant X1
NC_052637.1	CM027990.1	1994374	1994411	ID=exon-XM_039500279.1-1;Parent=rna-XM_039500279.1;Dbxref=GeneID:120382854,Genbank:XM_039500279.1;gbkey=mRNA;gene=LOC120382854;product=zinc finger protein 850-like%2C transcript variant X2;transcript_id=XM_039500279.1	0.095238	0.020548	LOC120382854	zinc finger protein 850-like%2C transcript variant X2
NC_052637.1	CM027990.1	1995035	1995148	ID=exon-XM_039500279.1-2;Parent=rna-XM_039500279.1;Dbxref=GeneID:120382854,Genbank:XM_039500279.1;gbkey=mRNA;gene=LOC120382854;product=zinc finger protein 850-like%2C transcript variant X2;transcript_id=XM_039500279.1	0.095238	0.020548	LOC120382854	zinc finger protein 850-like%2C transcript variant X2
NC_052637.1	CM027990.1	1995464	1998165	ID=exon-XM_039500279.1-3;Parent=rna-XM_039500279.1;Dbxref=GeneID:120382854,Genbank:XM_039500279.1;gbkey=mRNA;gene=LOC120382854;product=zinc finger protein 850-like%2C transcript variant X2;transcript_id=XM_039500279.1	0.095238	0.020548	LOC120382854	zinc finger protein 850-like%2C transcript variant X2
NC_052637.1	CM027990.1	1998835	1998890	ID=exon-XM_039500279.1-4;Parent=rna-XM_039500279.1;Dbxref=GeneID:120382854,Genbank:XM_039500279.1;gbkey=mRNA;gene=LOC120382854;product=zinc finger protein 850-like%2C transcript variant X2;transcript_id=XM_039500279.1	0.095238	0.020548	LOC120382854	zinc finger protein 850-like%2C transcript variant X2
NC_052637.1	CM027990.1	2023008	2023028	ID=exon-XR_005588260.1-1;Parent=rna-XR_005588260.1;Dbxref=GeneID:120382853,Genbank:XR_005588260.1;gbkey=misc_RNA;gene=LOC120382853;product=zinc finger protein 11-like%2C transcript variant X4;transcript_id=XR_005588260.1	0.095238	0.020548	LOC120382853	zinc finger protein 11-like%2C transcript variant X4
NC_052637.1	CM027990.1	2023654	2023767	ID=exon-XR_005588260.1-2;Parent=rna-XR_005588260.1;Dbxref=GeneID:120382853,Genbank:XR_005588260.1;gbkey=misc_RNA;gene=LOC120382853;product=zinc finger protein 11-like%2C transcript variant X4;transcript_id=XR_005588260.1	0.095238	0.020548	LOC120382853	zinc finger protein 11-like%2C transcript variant X4
NC_052637.1	CM027990.1	2029248	2029460	ID=exon-XR_005588260.1-3;Parent=rna-XR_005588260.1;Dbxref=GeneID:120382853,Genbank:XR_005588260.1;gbkey=misc_RNA;gene=LOC120382853;product=zinc finger protein 11-like%2C transcript variant X4;transcript_id=XR_005588260.1	0.095238	0.020548	LOC120382853	zinc finger protein 11-like%2C transcript variant X4
NC_052637.1	CM027990.1	2022969	2023028	ID=exon-XM_039500277.1-1;Parent=rna-XM_039500277.1;Dbxref=GeneID:120382853,Genbank:XM_039500277.1;gbkey=mRNA;gene=LOC120382853;product=zinc finger protein 11-like%2C transcript variant X3;transcript_id=XM_039500277.1	0.095238	0.020548	LOC120382853	zinc finger protein 11-like%2C transcript variant X3
NC_052637.1	CM027990.1	2023654	2023767	ID=exon-XM_039500277.1-2;Parent=rna-XM_039500277.1;Dbxref=GeneID:120382853,Genbank:XM_039500277.1;gbkey=mRNA;gene=LOC120382853;product=zinc finger protein 11-like%2C transcript variant X3;transcript_id=XM_039500277.1	0.095238	0.020548	LOC120382853	zinc finger protein 11-like%2C transcript variant X3
NC_052637.1	CM027990.1	2024040	2027506	ID=exon-XM_039500277.1-3;Parent=rna-XM_039500277.1;Dbxref=GeneID:120382853,Genbank:XM_039500277.1;gbkey=mRNA;gene=LOC120382853;product=zinc finger protein 11-like%2C transcript variant X3;transcript_id=XM_039500277.1	0.095238	0.020548	LOC120382853	zinc finger protein 11-like%2C transcript variant X3
NC_052637.1	CM027990.1	2022975	2023028	ID=exon-XM_039500275.1-1;Parent=rna-XM_039500275.1;Dbxref=GeneID:120382853,Genbank:XM_039500275.1;gbkey=mRNA;gene=LOC120382853;product=zinc finger protein 11-like%2C transcript variant X1;transcript_id=XM_039500275.1	0.095238	0.020548	LOC120382853	zinc finger protein 11-like%2C transcript variant X1
NC_052637.1	CM027990.1	2023654	2023767	ID=exon-XM_039500275.1-2;Parent=rna-XM_039500275.1;Dbxref=GeneID:120382853,Genbank:XM_039500275.1;gbkey=mRNA;gene=LOC120382853;product=zinc finger protein 11-like%2C transcript variant X1;transcript_id=XM_039500275.1	0.095238	0.020548	LOC120382853	zinc finger protein 11-like%2C transcript variant X1
NC_052637.1	CM027990.1	2024075	2027506	ID=exon-XM_039500275.1-3;Parent=rna-XM_039500275.1;Dbxref=GeneID:120382853,Genbank:XM_039500275.1;gbkey=mRNA;gene=LOC120382853;product=zinc finger protein 11-like%2C transcript variant X1;transcript_id=XM_039500275.1	0.095238	0.020548	LOC120382853	zinc finger protein 11-like%2C transcript variant X1
NC_052637.1	CM027990.1	2022975	2023028	ID=exon-XM_039500276.1-1;Parent=rna-XM_039500276.1;Dbxref=GeneID:120382853,Genbank:XM_039500276.1;gbkey=mRNA;gene=LOC120382853;product=zinc finger protein 11-like%2C transcript variant X2;transcript_id=XM_039500276.1	0.095238	0.020548	LOC120382853	zinc finger protein 11-like%2C transcript variant X2
NC_052637.1	CM027990.1	2023654	2023767	ID=exon-XM_039500276.1-2;Parent=rna-XM_039500276.1;Dbxref=GeneID:120382853,Genbank:XM_039500276.1;gbkey=mRNA;gene=LOC120382853;product=zinc finger protein 11-like%2C transcript variant X2;transcript_id=XM_039500276.1	0.095238	0.020548	LOC120382853	zinc finger protein 11-like%2C transcript variant X2
NC_052637.1	CM027990.1	2024078	2027506	ID=exon-XM_039500276.1-3;Parent=rna-XM_039500276.1;Dbxref=GeneID:120382853,Genbank:XM_039500276.1;gbkey=mRNA;gene=LOC120382853;product=zinc finger protein 11-like%2C transcript variant X2;transcript_id=XM_039500276.1	0.095238	0.020548	LOC120382853	zinc finger protein 11-like%2C transcript variant X2
NC_052637.1	CM027990.1	2038015	2038062	ID=exon-XM_039500306.1-1;Parent=rna-XM_039500306.1;Dbxref=GeneID:120382870,Genbank:XM_039500306.1;gbkey=mRNA;gene=LOC120382870;product=zinc finger protein 708-like;transcript_id=XM_039500306.1	0.095238	0.020548	LOC120382870	zinc finger protein 708-like
NC_052637.1	CM027990.1	2038687	2038800	ID=exon-XM_039500306.1-2;Parent=rna-XM_039500306.1;Dbxref=GeneID:120382870,Genbank:XM_039500306.1;gbkey=mRNA;gene=LOC120382870;product=zinc finger protein 708-like;transcript_id=XM_039500306.1	0.095238	0.020548	LOC120382870	zinc finger protein 708-like
NC_052637.1	CM027990.1	2039117	2041414	ID=exon-XM_039500306.1-3;Parent=rna-XM_039500306.1;Dbxref=GeneID:120382870,Genbank:XM_039500306.1;gbkey=mRNA;gene=LOC120382870;product=zinc finger protein 708-like;transcript_id=XM_039500306.1	0.095238	0.020548	LOC120382870	zinc finger protein 708-like
NC_052637.1	CM027990.1	2053106	2053139	ID=id-LOC120382878;Parent=gene-LOC120382878;Dbxref=GeneID:120382878;gbkey=exon;gene=LOC120382878;model_evidence=Supporting evidence includes similarity to: 25 Proteins%2C and 88%25 coverage of the annotated genomic feature by RNAseq alignments%2C including 3 samples with support for all annotated introns;pseudo=true	0.016863	0.013415	LOC120382878	ID=id-LOC120382878
NC_052637.1	CM027990.1	2053765	2053878	ID=id-LOC120382878-2;Parent=gene-LOC120382878;Dbxref=GeneID:120382878;gbkey=exon;gene=LOC120382878;model_evidence=Supporting evidence includes similarity to: 25 Proteins%2C and 88%25 coverage of the annotated genomic feature by RNAseq alignments%2C including 3 samples with support for all annotated introns;pseudo=true	0.016863	0.013415	LOC120382878	ID=id-LOC120382878-2
NC_052637.1	CM027990.1	2054192	2056553	ID=id-LOC120382878-3;Parent=gene-LOC120382878;Dbxref=GeneID:120382878;gbkey=exon;gene=LOC120382878;model_evidence=Supporting evidence includes similarity to: 25 Proteins%2C and 88%25 coverage of the annotated genomic feature by RNAseq alignments%2C including 3 samples with support for all annotated introns;pseudo=true	0.016863	0.013415	LOC120382878	ID=id-LOC120382878-3
NC_052637.1	CM027990.1	2061762	2061925	ID=exon-XM_039500410.1-1;Parent=rna-XM_039500410.1;Dbxref=GeneID:120382925,Genbank:XM_039500410.1;gbkey=mRNA;gene=LOC120382925;product=zinc finger protein 251-like;transcript_id=XM_039500410.1	0.016863	0.013415	LOC120382925	zinc finger protein 251-like
NC_052637.1	CM027990.1	2062473	2062586	ID=exon-XM_039500410.1-2;Parent=rna-XM_039500410.1;Dbxref=GeneID:120382925,Genbank:XM_039500410.1;gbkey=mRNA;gene=LOC120382925;product=zinc finger protein 251-like;transcript_id=XM_039500410.1	0.016863	0.013415	LOC120382925	zinc finger protein 251-like
NC_052637.1	CM027990.1	2066981	2067291	ID=exon-XM_039500410.1-3;Parent=rna-XM_039500410.1;Dbxref=GeneID:120382925,Genbank:XM_039500410.1;gbkey=mRNA;gene=LOC120382925;product=zinc finger protein 251-like;transcript_id=XM_039500410.1	0.016863	0.013415	LOC120382925	zinc finger protein 251-like
NC_052637.1	CM027990.1	2062554	2062649	ID=exon-XM_039500326.1-1;Parent=rna-XM_039500326.1;Dbxref=GeneID:120382879,Genbank:XM_039500326.1;gbkey=mRNA;gene=LOC120382879;partial=true;product=zinc finger protein 665-like;transcript_id=XM_039500326.1	0.016863	0.013415	LOC120382879	zinc finger protein 665-like
NC_052637.1	CM027990.1	2062903	2064137	ID=exon-XM_039500326.1-2;Parent=rna-XM_039500326.1;Dbxref=GeneID:120382879,Genbank:XM_039500326.1;gbkey=mRNA;gene=LOC120382879;partial=true;product=zinc finger protein 665-like;transcript_id=XM_039500326.1	0.016863	0.013415	LOC120382879	zinc finger protein 665-like
NC_052637.1	CM027990.1	2064297	2064677	ID=exon-XM_039500326.1-3;Parent=rna-XM_039500326.1;Dbxref=GeneID:120382879,Genbank:XM_039500326.1;end_range=2064677,.;gbkey=mRNA;gene=LOC120382879;partial=true;product=zinc finger protein 665-like;transcript_id=XM_039500326.1	0.016863	0.013415	LOC120382879	zinc finger protein 665-like
NC_052637.1	CM027990.1	2073015	2073065	ID=exon-XM_039500409.1-1;Parent=rna-XM_039500409.1;Dbxref=GeneID:120382924,Genbank:XM_039500409.1;gbkey=mRNA;gene=LOC120382924;partial=true;product=zinc finger protein 2-like;transcript_id=XM_039500409.1	0.016863	0.013415	LOC120382924	zinc finger protein 2-like
NC_052637.1	CM027990.1	2073586	2073699	ID=exon-XM_039500409.1-2;Parent=rna-XM_039500409.1;Dbxref=GeneID:120382924,Genbank:XM_039500409.1;gbkey=mRNA;gene=LOC120382924;partial=true;product=zinc finger protein 2-like;transcript_id=XM_039500409.1	0.016863	0.013415	LOC120382924	zinc finger protein 2-like
NC_052637.1	CM027990.1	2079687	2079899	ID=exon-XM_039500409.1-3;Parent=rna-XM_039500409.1;Dbxref=GeneID:120382924,Genbank:XM_039500409.1;gbkey=mRNA;gene=LOC120382924;partial=true;product=zinc finger protein 2-like;transcript_id=XM_039500409.1	0.016863	0.013415	LOC120382924	zinc finger protein 2-like
NC_052637.1	CM027990.1	2082478	2082524	ID=exon-XM_039500409.1-4;Parent=rna-XM_039500409.1;Dbxref=GeneID:120382924,Genbank:XM_039500409.1;end_range=2082524,.;gbkey=mRNA;gene=LOC120382924;partial=true;product=zinc finger protein 2-like;transcript_id=XM_039500409.1	0.016863	0.013415	LOC120382924	zinc finger protein 2-like
NC_052637.1	CM027990.1	2082553	2082604	ID=exon-XR_005588277.1-1;Parent=rna-XR_005588277.1;Dbxref=GeneID:120382938,Genbank:XR_005588277.1;gbkey=ncRNA;gene=LOC120382938;product=uncharacterized LOC120382938;transcript_id=XR_005588277.1	0.016863	0.013415	LOC120382938	uncharacterized LOC120382938
NC_052637.1	CM027990.1	2083461	2083574	ID=exon-XR_005588277.1-2;Parent=rna-XR_005588277.1;Dbxref=GeneID:120382938,Genbank:XR_005588277.1;gbkey=ncRNA;gene=LOC120382938;product=uncharacterized LOC120382938;transcript_id=XR_005588277.1	0.016863	0.013415	LOC120382938	uncharacterized LOC120382938
NC_052637.1	CM027990.1	2087739	2088412	ID=exon-XR_005588277.1-3;Parent=rna-XR_005588277.1;Dbxref=GeneID:120382938,Genbank:XR_005588277.1;gbkey=ncRNA;gene=LOC120382938;product=uncharacterized LOC120382938;transcript_id=XR_005588277.1	0.016863	0.013415	LOC120382938	uncharacterized LOC120382938
NC_052637.1	CM027990.1	2094961	2095013	ID=id-LOC120382881;Parent=gene-LOC120382881;Dbxref=GeneID:120382881;gbkey=exon;gene=LOC120382881;model_evidence=Supporting evidence includes similarity to: 6 Proteins%2C and 99%25 coverage of the annotated genomic feature by RNAseq alignments%2C including 3 samples with support for all annotated introns;pseudo=true	0.016863	0.013415	LOC120382881	ID=id-LOC120382881
NC_052637.1	CM027990.1	2096668	2096781	ID=id-LOC120382881-2;Parent=gene-LOC120382881;Dbxref=GeneID:120382881;gbkey=exon;gene=LOC120382881;model_evidence=Supporting evidence includes similarity to: 6 Proteins%2C and 99%25 coverage of the annotated genomic feature by RNAseq alignments%2C including 3 samples with support for all annotated introns;pseudo=true	0.016863	0.013415	LOC120382881	ID=id-LOC120382881-2
NC_052637.1	CM027990.1	2098926	2102297	ID=id-LOC120382881-3;Parent=gene-LOC120382881;Dbxref=GeneID:120382881;gbkey=exon;gene=LOC120382881;model_evidence=Supporting evidence includes similarity to: 6 Proteins%2C and 99%25 coverage of the annotated genomic feature by RNAseq alignments%2C including 3 samples with support for all annotated introns;pseudo=true	0.016863	0.013415	LOC120382881	ID=id-LOC120382881-3
NC_052637.1	CM027990.1	2113212	2113271	ID=exon-XM_039500332.1-1;Parent=rna-XM_039500332.1;Dbxref=GeneID:120382882,Genbank:XM_039500332.1;gbkey=mRNA;gene=LOC120382882;product=zinc finger protein 501-like%2C transcript variant X3;transcript_id=XM_039500332.1	0.016863	0.013415	LOC120382882	zinc finger protein 501-like%2C transcript variant X3
NC_052637.1	CM027990.1	2113837	2114023	ID=exon-XM_039500332.1-2;Parent=rna-XM_039500332.1;Dbxref=GeneID:120382882,Genbank:XM_039500332.1;gbkey=mRNA;gene=LOC120382882;product=zinc finger protein 501-like%2C transcript variant X3;transcript_id=XM_039500332.1	0.016863	0.013415	LOC120382882	zinc finger protein 501-like%2C transcript variant X3
NC_052637.1	CM027990.1	2115328	2119021	ID=exon-XM_039500332.1-3;Parent=rna-XM_039500332.1;Dbxref=GeneID:120382882,Genbank:XM_039500332.1;gbkey=mRNA;gene=LOC120382882;product=zinc finger protein 501-like%2C transcript variant X3;transcript_id=XM_039500332.1	0.016863	0.013415	LOC120382882	zinc finger protein 501-like%2C transcript variant X3
NC_052637.1	CM027990.1	2113218	2113271	ID=exon-XM_039500328.1-1;Parent=rna-XM_039500328.1;Dbxref=GeneID:120382882,Genbank:XM_039500328.1;gbkey=mRNA;gene=LOC120382882;product=zinc finger protein 501-like%2C transcript variant X1;transcript_id=XM_039500328.1	0.016863	0.013415	LOC120382882	zinc finger protein 501-like%2C transcript variant X1
NC_052637.1	CM027990.1	2113837	2113950	ID=exon-XM_039500328.1-2;Parent=rna-XM_039500328.1;Dbxref=GeneID:120382882,Genbank:XM_039500328.1;gbkey=mRNA;gene=LOC120382882;product=zinc finger protein 501-like%2C transcript variant X1;transcript_id=XM_039500328.1	0.016863	0.013415	LOC120382882	zinc finger protein 501-like%2C transcript variant X1
NC_052637.1	CM027990.1	2115328	2119021	ID=exon-XM_039500328.1-3;Parent=rna-XM_039500328.1;Dbxref=GeneID:120382882,Genbank:XM_039500328.1;gbkey=mRNA;gene=LOC120382882;product=zinc finger protein 501-like%2C transcript variant X1;transcript_id=XM_039500328.1	0.016863	0.013415	LOC120382882	zinc finger protein 501-like%2C transcript variant X1
NC_052637.1	CM027990.1	2113218	2113271	ID=exon-XM_039500329.1-1;Parent=rna-XM_039500329.1;Dbxref=GeneID:120382882,Genbank:XM_039500329.1;gbkey=mRNA;gene=LOC120382882;product=zinc finger protein 501-like%2C transcript variant X2;transcript_id=XM_039500329.1	0.016863	0.013415	LOC120382882	zinc finger protein 501-like%2C transcript variant X2
NC_052637.1	CM027990.1	2113837	2113950	ID=exon-XM_039500329.1-2;Parent=rna-XM_039500329.1;Dbxref=GeneID:120382882,Genbank:XM_039500329.1;gbkey=mRNA;gene=LOC120382882;product=zinc finger protein 501-like%2C transcript variant X2;transcript_id=XM_039500329.1	0.016863	0.013415	LOC120382882	zinc finger protein 501-like%2C transcript variant X2
NC_052637.1	CM027990.1	2115331	2119021	ID=exon-XM_039500329.1-3;Parent=rna-XM_039500329.1;Dbxref=GeneID:120382882,Genbank:XM_039500329.1;gbkey=mRNA;gene=LOC120382882;product=zinc finger protein 501-like%2C transcript variant X2;transcript_id=XM_039500329.1	0.016863	0.013415	LOC120382882	zinc finger protein 501-like%2C transcript variant X2
NC_052637.1	CM027990.1	2142069	2142106	ID=exon-XM_039500284.1-1;Parent=rna-XM_039500284.1;Dbxref=GeneID:120382858,Genbank:XM_039500284.1;gbkey=mRNA;gene=LOC120382858;product=zinc finger protein 585A-like%2C transcript variant X1;transcript_id=XM_039500284.1	0.016863	0.013415	LOC120382858	zinc finger protein 585A-like%2C transcript variant X1
NC_052637.1	CM027990.1	2142732	2142845	ID=exon-XM_039500284.1-2;Parent=rna-XM_039500284.1;Dbxref=GeneID:120382858,Genbank:XM_039500284.1;gbkey=mRNA;gene=LOC120382858;product=zinc finger protein 585A-like%2C transcript variant X1;transcript_id=XM_039500284.1	0.016863	0.013415	LOC120382858	zinc finger protein 585A-like%2C transcript variant X1
NC_052637.1	CM027990.1	2143159	2146217	ID=exon-XM_039500284.1-3;Parent=rna-XM_039500284.1;Dbxref=GeneID:120382858,Genbank:XM_039500284.1;gbkey=mRNA;gene=LOC120382858;product=zinc finger protein 585A-like%2C transcript variant X1;transcript_id=XM_039500284.1	0.016863	0.013415	LOC120382858	zinc finger protein 585A-like%2C transcript variant X1
NC_052637.1	CM027990.1	2142069	2142106	ID=exon-XM_039500285.1-1;Parent=rna-XM_039500285.1;Dbxref=GeneID:120382858,Genbank:XM_039500285.1;gbkey=mRNA;gene=LOC120382858;product=zinc finger protein 585A-like%2C transcript variant X2;transcript_id=XM_039500285.1	0.016863	0.013415	LOC120382858	zinc finger protein 585A-like%2C transcript variant X2
NC_052637.1	CM027990.1	2142732	2142845	ID=exon-XM_039500285.1-2;Parent=rna-XM_039500285.1;Dbxref=GeneID:120382858,Genbank:XM_039500285.1;gbkey=mRNA;gene=LOC120382858;product=zinc finger protein 585A-like%2C transcript variant X2;transcript_id=XM_039500285.1	0.016863	0.013415	LOC120382858	zinc finger protein 585A-like%2C transcript variant X2
NC_052637.1	CM027990.1	2143162	2146217	ID=exon-XM_039500285.1-3;Parent=rna-XM_039500285.1;Dbxref=GeneID:120382858,Genbank:XM_039500285.1;gbkey=mRNA;gene=LOC120382858;product=zinc finger protein 585A-like%2C transcript variant X2;transcript_id=XM_039500285.1	0.016863	0.013415	LOC120382858	zinc finger protein 585A-like%2C transcript variant X2
NC_052637.1	CM027990.1	2360342	2360392	ID=exon-XM_039500387.1-1;Parent=rna-XM_039500387.1;Dbxref=GeneID:120382908,Genbank:XM_039500387.1;gbkey=mRNA;gene=LOC120382908;product=oocyte zinc finger protein XlCOF6.1-like%2C transcript variant X2;transcript_id=XM_039500387.1	0.017668	0.02693	LOC120382908	oocyte zinc finger protein XlCOF6.1-like%2C transcript variant X2
NC_052637.1	CM027990.1	2359681	2359794	ID=exon-XM_039500387.1-2;Parent=rna-XM_039500387.1;Dbxref=GeneID:120382908,Genbank:XM_039500387.1;gbkey=mRNA;gene=LOC120382908;product=oocyte zinc finger protein XlCOF6.1-like%2C transcript variant X2;transcript_id=XM_039500387.1	0.017668	0.02693	LOC120382908	oocyte zinc finger protein XlCOF6.1-like%2C transcript variant X2
NC_052637.1	CM027990.1	2357925	2359364	ID=exon-XM_039500387.1-3;Parent=rna-XM_039500387.1;Dbxref=GeneID:120382908,Genbank:XM_039500387.1;gbkey=mRNA;gene=LOC120382908;product=oocyte zinc finger protein XlCOF6.1-like%2C transcript variant X2;transcript_id=XM_039500387.1	0.017668	0.02693	LOC120382908	oocyte zinc finger protein XlCOF6.1-like%2C transcript variant X2
NC_052637.1	CM027990.1	2360342	2360392	ID=exon-XM_039500386.1-1;Parent=rna-XM_039500386.1;Dbxref=GeneID:120382908,Genbank:XM_039500386.1;gbkey=mRNA;gene=LOC120382908;product=oocyte zinc finger protein XlCOF6.1-like%2C transcript variant X1;transcript_id=XM_039500386.1	0.017668	0.02693	LOC120382908	oocyte zinc finger protein XlCOF6.1-like%2C transcript variant X1
NC_052637.1	CM027990.1	2359681	2359794	ID=exon-XM_039500386.1-2;Parent=rna-XM_039500386.1;Dbxref=GeneID:120382908,Genbank:XM_039500386.1;gbkey=mRNA;gene=LOC120382908;product=oocyte zinc finger protein XlCOF6.1-like%2C transcript variant X1;transcript_id=XM_039500386.1	0.017668	0.02693	LOC120382908	oocyte zinc finger protein XlCOF6.1-like%2C transcript variant X1
NC_052637.1	CM027990.1	2357925	2359367	ID=exon-XM_039500386.1-3;Parent=rna-XM_039500386.1;Dbxref=GeneID:120382908,Genbank:XM_039500386.1;gbkey=mRNA;gene=LOC120382908;product=oocyte zinc finger protein XlCOF6.1-like%2C transcript variant X1;transcript_id=XM_039500386.1	0.017668	0.02693	LOC120382908	oocyte zinc finger protein XlCOF6.1-like%2C transcript variant X1
NC_052637.1	CM027990.1	2375073	2376241	ID=exon-XR_005588266.1-1;Parent=rna-XR_005588266.1;Dbxref=GeneID:120382873,Genbank:XR_005588266.1;gbkey=misc_RNA;gene=LOC120382873;product=zinc finger protein 501-like%2C transcript variant X2;transcript_id=XR_005588266.1	0.017668	0.02693	LOC120382873	zinc finger protein 501-like%2C transcript variant X2
NC_052637.1	CM027990.1	2374317	2374430	ID=exon-XR_005588266.1-2;Parent=rna-XR_005588266.1;Dbxref=GeneID:120382873,Genbank:XR_005588266.1;gbkey=misc_RNA;gene=LOC120382873;product=zinc finger protein 501-like%2C transcript variant X2;transcript_id=XR_005588266.1	0.017668	0.02693	LOC120382873	zinc finger protein 501-like%2C transcript variant X2
NC_052637.1	CM027990.1	2370409	2374003	ID=exon-XR_005588266.1-3;Parent=rna-XR_005588266.1;Dbxref=GeneID:120382873,Genbank:XR_005588266.1;gbkey=misc_RNA;gene=LOC120382873;product=zinc finger protein 501-like%2C transcript variant X2;transcript_id=XR_005588266.1	0.017668	0.02693	LOC120382873	zinc finger protein 501-like%2C transcript variant X2
NC_052637.1	CM027990.1	2367742	2368930	ID=exon-XR_005588266.1-4;Parent=rna-XR_005588266.1;Dbxref=GeneID:120382873,Genbank:XR_005588266.1;gbkey=misc_RNA;gene=LOC120382873;product=zinc finger protein 501-like%2C transcript variant X2;transcript_id=XR_005588266.1	0.017668	0.02693	LOC120382873	zinc finger protein 501-like%2C transcript variant X2
NC_052637.1	CM027990.1	2375073	2376241	ID=exon-XM_039500317.1-1;Parent=rna-XM_039500317.1;Dbxref=GeneID:120382873,Genbank:XM_039500317.1;gbkey=mRNA;gene=LOC120382873;product=zinc finger protein 501-like%2C transcript variant X9;transcript_id=XM_039500317.1	0.017668	0.02693	LOC120382873	zinc finger protein 501-like%2C transcript variant X9
NC_052637.1	CM027990.1	2374317	2374430	ID=exon-XM_039500317.1-2;Parent=rna-XM_039500317.1;Dbxref=GeneID:120382873,Genbank:XM_039500317.1;gbkey=mRNA;gene=LOC120382873;product=zinc finger protein 501-like%2C transcript variant X9;transcript_id=XM_039500317.1	0.017668	0.02693	LOC120382873	zinc finger protein 501-like%2C transcript variant X9
NC_052637.1	CM027990.1	2367742	2368930	ID=exon-XM_039500317.1-3;Parent=rna-XM_039500317.1;Dbxref=GeneID:120382873,Genbank:XM_039500317.1;gbkey=mRNA;gene=LOC120382873;product=zinc finger protein 501-like%2C transcript variant X9;transcript_id=XM_039500317.1	0.017668	0.02693	LOC120382873	zinc finger protein 501-like%2C transcript variant X9
NC_052637.1	CM027990.1	2370165	2374003	ID=exon-XM_039500311.1-3;Parent=rna-XM_039500311.1;Dbxref=GeneID:120382873,Genbank:XM_039500311.1;gbkey=mRNA;gene=LOC120382873;product=zinc finger protein 501-like%2C transcript variant X4;transcript_id=XM_039500311.1	0.017668	0.02693	LOC120382873	zinc finger protein 501-like%2C transcript variant X4
NC_052637.1	CM027990.1	2375073	2376241	ID=exon-XM_039500310.1-1;Parent=rna-XM_039500310.1;Dbxref=GeneID:120382873,Genbank:XM_039500310.1;gbkey=mRNA;gene=LOC120382873;product=zinc finger protein 501-like%2C transcript variant X3;transcript_id=XM_039500310.1	0.017668	0.02693	LOC120382873	zinc finger protein 501-like%2C transcript variant X3
NC_052637.1	CM027990.1	2374317	2374430	ID=exon-XM_039500310.1-2;Parent=rna-XM_039500310.1;Dbxref=GeneID:120382873,Genbank:XM_039500310.1;gbkey=mRNA;gene=LOC120382873;product=zinc finger protein 501-like%2C transcript variant X3;transcript_id=XM_039500310.1	0.017668	0.02693	LOC120382873	zinc finger protein 501-like%2C transcript variant X3
NC_052637.1	CM027990.1	2370165	2374000	ID=exon-XM_039500310.1-3;Parent=rna-XM_039500310.1;Dbxref=GeneID:120382873,Genbank:XM_039500310.1;gbkey=mRNA;gene=LOC120382873;product=zinc finger protein 501-like%2C transcript variant X3;transcript_id=XM_039500310.1	0.017668	0.02693	LOC120382873	zinc finger protein 501-like%2C transcript variant X3
NC_052637.1	CM027990.1	2375073	2376241	ID=exon-XM_039500309.1-1;Parent=rna-XM_039500309.1;Dbxref=GeneID:120382873,Genbank:XM_039500309.1;gbkey=mRNA;gene=LOC120382873;product=zinc finger protein 501-like%2C transcript variant X1;transcript_id=XM_039500309.1	0.017668	0.02693	LOC120382873	zinc finger protein 501-like%2C transcript variant X1
NC_052637.1	CM027990.1	2374317	2374430	ID=exon-XM_039500309.1-2;Parent=rna-XM_039500309.1;Dbxref=GeneID:120382873,Genbank:XM_039500309.1;gbkey=mRNA;gene=LOC120382873;product=zinc finger protein 501-like%2C transcript variant X1;transcript_id=XM_039500309.1	0.017668	0.02693	LOC120382873	zinc finger protein 501-like%2C transcript variant X1
NC_052637.1	CM027990.1	2370165	2374003	ID=exon-XM_039500309.1-3;Parent=rna-XM_039500309.1;Dbxref=GeneID:120382873,Genbank:XM_039500309.1;gbkey=mRNA;gene=LOC120382873;product=zinc finger protein 501-like%2C transcript variant X1;transcript_id=XM_039500309.1	0.017668	0.02693	LOC120382873	zinc finger protein 501-like%2C transcript variant X1
NC_052637.1	CM027990.1	2385230	2385280	ID=exon-XM_039500283.1-1;Parent=rna-XM_039500283.1;Dbxref=GeneID:120382856,Genbank:XM_039500283.1;gbkey=mRNA;gene=LOC120382856;product=zinc finger protein 850-like%2C transcript variant X2;transcript_id=XM_039500283.1	0.017668	0.02693	LOC120382856	zinc finger protein 850-like%2C transcript variant X2
NC_052637.1	CM027990.1	2384491	2384604	ID=exon-XM_039500283.1-2;Parent=rna-XM_039500283.1;Dbxref=GeneID:120382856,Genbank:XM_039500283.1;gbkey=mRNA;gene=LOC120382856;product=zinc finger protein 850-like%2C transcript variant X2;transcript_id=XM_039500283.1	0.017668	0.02693	LOC120382856	zinc finger protein 850-like%2C transcript variant X2
NC_052637.1	CM027990.1	2379729	2383768	ID=exon-XM_039500283.1-3;Parent=rna-XM_039500283.1;Dbxref=GeneID:120382856,Genbank:XM_039500283.1;gbkey=mRNA;gene=LOC120382856;product=zinc finger protein 850-like%2C transcript variant X2;transcript_id=XM_039500283.1	0.017668	0.02693	LOC120382856	zinc finger protein 850-like%2C transcript variant X2
NC_052637.1	CM027990.1	2385230	2385280	ID=exon-XM_039500282.1-1;Parent=rna-XM_039500282.1;Dbxref=GeneID:120382856,Genbank:XM_039500282.1;gbkey=mRNA;gene=LOC120382856;product=zinc finger protein 850-like%2C transcript variant X1;transcript_id=XM_039500282.1	0.017668	0.02693	LOC120382856	zinc finger protein 850-like%2C transcript variant X1
NC_052637.1	CM027990.1	2384491	2384604	ID=exon-XM_039500282.1-2;Parent=rna-XM_039500282.1;Dbxref=GeneID:120382856,Genbank:XM_039500282.1;gbkey=mRNA;gene=LOC120382856;product=zinc finger protein 850-like%2C transcript variant X1;transcript_id=XM_039500282.1	0.017668	0.02693	LOC120382856	zinc finger protein 850-like%2C transcript variant X1
NC_052637.1	CM027990.1	2379729	2383771	ID=exon-XM_039500282.1-3;Parent=rna-XM_039500282.1;Dbxref=GeneID:120382856,Genbank:XM_039500282.1;gbkey=mRNA;gene=LOC120382856;product=zinc finger protein 850-like%2C transcript variant X1;transcript_id=XM_039500282.1	0.017668	0.02693	LOC120382856	zinc finger protein 850-like%2C transcript variant X1
NC_052637.1	CM027990.1	2397250	2397300	ID=exon-XM_039500286.1-1;Parent=rna-XM_039500286.1;Dbxref=GeneID:120382859,Genbank:XM_039500286.1;gbkey=mRNA;gene=LOC120382859;product=zinc finger protein 271-like%2C transcript variant X1;transcript_id=XM_039500286.1	0.017668	0.02693	LOC120382859	zinc finger protein 271-like%2C transcript variant X1
NC_052637.1	CM027990.1	2397905	2398018	ID=exon-XM_039500286.1-2;Parent=rna-XM_039500286.1;Dbxref=GeneID:120382859,Genbank:XM_039500286.1;gbkey=mRNA;gene=LOC120382859;product=zinc finger protein 271-like%2C transcript variant X1;transcript_id=XM_039500286.1	0.017668	0.02693	LOC120382859	zinc finger protein 271-like%2C transcript variant X1
NC_052637.1	CM027990.1	2399402	2402692	ID=exon-XM_039500286.1-3;Parent=rna-XM_039500286.1;Dbxref=GeneID:120382859,Genbank:XM_039500286.1;gbkey=mRNA;gene=LOC120382859;product=zinc finger protein 271-like%2C transcript variant X1;transcript_id=XM_039500286.1	0.017668	0.02693	LOC120382859	zinc finger protein 271-like%2C transcript variant X1
NC_052637.1	CM027990.1	2397250	2397300	ID=exon-XM_039500287.1-1;Parent=rna-XM_039500287.1;Dbxref=GeneID:120382859,Genbank:XM_039500287.1;gbkey=mRNA;gene=LOC120382859;product=zinc finger protein 271-like%2C transcript variant X2;transcript_id=XM_039500287.1	0.017668	0.02693	LOC120382859	zinc finger protein 271-like%2C transcript variant X2
NC_052637.1	CM027990.1	2397905	2398018	ID=exon-XM_039500287.1-2;Parent=rna-XM_039500287.1;Dbxref=GeneID:120382859,Genbank:XM_039500287.1;gbkey=mRNA;gene=LOC120382859;product=zinc finger protein 271-like%2C transcript variant X2;transcript_id=XM_039500287.1	0.017668	0.02693	LOC120382859	zinc finger protein 271-like%2C transcript variant X2
NC_052637.1	CM027990.1	2399405	2402692	ID=exon-XM_039500287.1-3;Parent=rna-XM_039500287.1;Dbxref=GeneID:120382859,Genbank:XM_039500287.1;gbkey=mRNA;gene=LOC120382859;product=zinc finger protein 271-like%2C transcript variant X2;transcript_id=XM_039500287.1	0.017668	0.02693	LOC120382859	zinc finger protein 271-like%2C transcript variant X2
NC_052637.1	CM027990.1	2414534	2414579	ID=exon-XM_039500356.1-1;Parent=rna-XM_039500356.1;Dbxref=GeneID:120382893,Genbank:XM_039500356.1;gbkey=mRNA;gene=LOC120382893;product=zinc finger protein OZF-like%2C transcript variant X3;transcript_id=XM_039500356.1	0.017668	0.02693	LOC120382893	zinc finger protein OZF-like%2C transcript variant X3
NC_052637.1	CM027990.1	2415198	2415311	ID=exon-XM_039500356.1-2;Parent=rna-XM_039500356.1;Dbxref=GeneID:120382893,Genbank:XM_039500356.1;gbkey=mRNA;gene=LOC120382893;product=zinc finger protein OZF-like%2C transcript variant X3;transcript_id=XM_039500356.1	0.017668	0.02693	LOC120382893	zinc finger protein OZF-like%2C transcript variant X3
NC_052637.1	CM027990.1	2419207	2419679	ID=exon-XM_039500356.1-3;Parent=rna-XM_039500356.1;Dbxref=GeneID:120382893,Genbank:XM_039500356.1;gbkey=mRNA;gene=LOC120382893;product=zinc finger protein OZF-like%2C transcript variant X3;transcript_id=XM_039500356.1	0.017668	0.02693	LOC120382893	zinc finger protein OZF-like%2C transcript variant X3
NC_052637.1	CM027990.1	2414534	2414579	ID=exon-XM_039500354.1-1;Parent=rna-XM_039500354.1;Dbxref=GeneID:120382893,Genbank:XM_039500354.1;gbkey=mRNA;gene=LOC120382893;product=zinc finger protein OZF-like%2C transcript variant X1;transcript_id=XM_039500354.1	0.017668	0.02693	LOC120382893	zinc finger protein OZF-like%2C transcript variant X1
NC_052637.1	CM027990.1	2415198	2415311	ID=exon-XM_039500354.1-2;Parent=rna-XM_039500354.1;Dbxref=GeneID:120382893,Genbank:XM_039500354.1;gbkey=mRNA;gene=LOC120382893;product=zinc finger protein OZF-like%2C transcript variant X1;transcript_id=XM_039500354.1	0.017668	0.02693	LOC120382893	zinc finger protein OZF-like%2C transcript variant X1
NC_052637.1	CM027990.1	2415624	2417152	ID=exon-XM_039500354.1-3;Parent=rna-XM_039500354.1;Dbxref=GeneID:120382893,Genbank:XM_039500354.1;gbkey=mRNA;gene=LOC120382893;product=zinc finger protein OZF-like%2C transcript variant X1;transcript_id=XM_039500354.1	0.017668	0.02693	LOC120382893	zinc finger protein OZF-like%2C transcript variant X1
NC_052637.1	CM027990.1	2414534	2414579	ID=exon-XM_039500355.1-1;Parent=rna-XM_039500355.1;Dbxref=GeneID:120382893,Genbank:XM_039500355.1;gbkey=mRNA;gene=LOC120382893;product=zinc finger protein OZF-like%2C transcript variant X2;transcript_id=XM_039500355.1	0.017668	0.02693	LOC120382893	zinc finger protein OZF-like%2C transcript variant X2
NC_052637.1	CM027990.1	2415198	2415311	ID=exon-XM_039500355.1-2;Parent=rna-XM_039500355.1;Dbxref=GeneID:120382893,Genbank:XM_039500355.1;gbkey=mRNA;gene=LOC120382893;product=zinc finger protein OZF-like%2C transcript variant X2;transcript_id=XM_039500355.1	0.017668	0.02693	LOC120382893	zinc finger protein OZF-like%2C transcript variant X2
NC_052637.1	CM027990.1	2415627	2417152	ID=exon-XM_039500355.1-3;Parent=rna-XM_039500355.1;Dbxref=GeneID:120382893,Genbank:XM_039500355.1;gbkey=mRNA;gene=LOC120382893;product=zinc finger protein OZF-like%2C transcript variant X2;transcript_id=XM_039500355.1	0.017668	0.02693	LOC120382893	zinc finger protein OZF-like%2C transcript variant X2
NC_052637.1	CM027990.1	2425557	2425698	ID=exon-XM_039500322.1-1;Parent=rna-XM_039500322.1;Dbxref=GeneID:120382877,Genbank:XM_039500322.1;gbkey=mRNA;gene=LOC120382877;product=zinc finger protein OZF-like%2C transcript variant X1;transcript_id=XM_039500322.1	0.017668	0.02693	LOC120382877	zinc finger protein OZF-like%2C transcript variant X1
NC_052637.1	CM027990.1	2426317	2426430	ID=exon-XM_039500322.1-2;Parent=rna-XM_039500322.1;Dbxref=GeneID:120382877,Genbank:XM_039500322.1;gbkey=mRNA;gene=LOC120382877;product=zinc finger protein OZF-like%2C transcript variant X1;transcript_id=XM_039500322.1	0.017668	0.02693	LOC120382877	zinc finger protein OZF-like%2C transcript variant X1
NC_052637.1	CM027990.1	2426743	2428028	ID=exon-XM_039500322.1-3;Parent=rna-XM_039500322.1;Dbxref=GeneID:120382877,Genbank:XM_039500322.1;gbkey=mRNA;gene=LOC120382877;product=zinc finger protein OZF-like%2C transcript variant X1;transcript_id=XM_039500322.1	0.017668	0.02693	LOC120382877	zinc finger protein OZF-like%2C transcript variant X1
NC_052637.1	CM027990.1	2430413	2430890	ID=exon-XM_039500322.1-4;Parent=rna-XM_039500322.1;Dbxref=GeneID:120382877,Genbank:XM_039500322.1;gbkey=mRNA;gene=LOC120382877;product=zinc finger protein OZF-like%2C transcript variant X1;transcript_id=XM_039500322.1	0.017668	0.02693	LOC120382877	zinc finger protein OZF-like%2C transcript variant X1
NC_052637.1	CM027990.1	2425557	2425698	ID=exon-XM_039500323.1-1;Parent=rna-XM_039500323.1;Dbxref=GeneID:120382877,Genbank:XM_039500323.1;gbkey=mRNA;gene=LOC120382877;product=zinc finger protein OZF-like%2C transcript variant X2;transcript_id=XM_039500323.1	0.017668	0.02693	LOC120382877	zinc finger protein OZF-like%2C transcript variant X2
NC_052637.1	CM027990.1	2426317	2426430	ID=exon-XM_039500323.1-2;Parent=rna-XM_039500323.1;Dbxref=GeneID:120382877,Genbank:XM_039500323.1;gbkey=mRNA;gene=LOC120382877;product=zinc finger protein OZF-like%2C transcript variant X2;transcript_id=XM_039500323.1	0.017668	0.02693	LOC120382877	zinc finger protein OZF-like%2C transcript variant X2
NC_052637.1	CM027990.1	2426746	2428028	ID=exon-XM_039500323.1-3;Parent=rna-XM_039500323.1;Dbxref=GeneID:120382877,Genbank:XM_039500323.1;gbkey=mRNA;gene=LOC120382877;product=zinc finger protein OZF-like%2C transcript variant X2;transcript_id=XM_039500323.1	0.017668	0.02693	LOC120382877	zinc finger protein OZF-like%2C transcript variant X2
NC_052637.1	CM027990.1	2430413	2430890	ID=exon-XM_039500323.1-4;Parent=rna-XM_039500323.1;Dbxref=GeneID:120382877,Genbank:XM_039500323.1;gbkey=mRNA;gene=LOC120382877;product=zinc finger protein OZF-like%2C transcript variant X2;transcript_id=XM_039500323.1	0.017668	0.02693	LOC120382877	zinc finger protein OZF-like%2C transcript variant X2
NC_052637.1	CM027990.1	2425639	2425698	ID=exon-XM_039500325.1-1;Parent=rna-XM_039500325.1;Dbxref=GeneID:120382877,Genbank:XM_039500325.1;gbkey=mRNA;gene=LOC120382877;product=zinc finger protein OZF-like%2C transcript variant X3;transcript_id=XM_039500325.1	0.017668	0.02693	LOC120382877	zinc finger protein OZF-like%2C transcript variant X3
NC_052637.1	CM027990.1	2426317	2426430	ID=exon-XM_039500325.1-2;Parent=rna-XM_039500325.1;Dbxref=GeneID:120382877,Genbank:XM_039500325.1;gbkey=mRNA;gene=LOC120382877;product=zinc finger protein OZF-like%2C transcript variant X3;transcript_id=XM_039500325.1	0.017668	0.02693	LOC120382877	zinc finger protein OZF-like%2C transcript variant X3
NC_052637.1	CM027990.1	2426532	2426617	ID=exon-XM_039500325.1-3;Parent=rna-XM_039500325.1;Dbxref=GeneID:120382877,Genbank:XM_039500325.1;gbkey=mRNA;gene=LOC120382877;product=zinc finger protein OZF-like%2C transcript variant X3;transcript_id=XM_039500325.1	0.017668	0.02693	LOC120382877	zinc finger protein OZF-like%2C transcript variant X3
NC_052637.1	CM027990.1	2426743	2428028	ID=exon-XM_039500325.1-4;Parent=rna-XM_039500325.1;Dbxref=GeneID:120382877,Genbank:XM_039500325.1;gbkey=mRNA;gene=LOC120382877;product=zinc finger protein OZF-like%2C transcript variant X3;transcript_id=XM_039500325.1	0.017668	0.02693	LOC120382877	zinc finger protein OZF-like%2C transcript variant X3
NC_052637.1	CM027990.1	2430413	2430890	ID=exon-XM_039500325.1-5;Parent=rna-XM_039500325.1;Dbxref=GeneID:120382877,Genbank:XM_039500325.1;gbkey=mRNA;gene=LOC120382877;product=zinc finger protein OZF-like%2C transcript variant X3;transcript_id=XM_039500325.1	0.017668	0.02693	LOC120382877	zinc finger protein OZF-like%2C transcript variant X3
NC_052637.1	CM027990.1	2474269	2474318	ID=exon-XM_039500311.1-1;Parent=rna-XM_039500311.1;Dbxref=GeneID:120382873,Genbank:XM_039500311.1;gbkey=mRNA;gene=LOC120382873;product=zinc finger protein 501-like%2C transcript variant X4;transcript_id=XM_039500311.1	0.012579	0.00885	LOC120382873	zinc finger protein 501-like%2C transcript variant X4
NC_052637.1	CM027990.1	2473530	2473643	ID=exon-XM_039500311.1-2;Parent=rna-XM_039500311.1;Dbxref=GeneID:120382873,Genbank:XM_039500311.1;gbkey=mRNA;gene=LOC120382873;product=zinc finger protein 501-like%2C transcript variant X4;transcript_id=XM_039500311.1	0.012579	0.00885	LOC120382873	zinc finger protein 501-like%2C transcript variant X4
NC_052637.1	CM027990.1	2474269	2474309	ID=exon-XM_039500313.1-1;Parent=rna-XM_039500313.1;Dbxref=GeneID:120382873,Genbank:XM_039500313.1;gbkey=mRNA;gene=LOC120382873;product=zinc finger protein 501-like%2C transcript variant X6;transcript_id=XM_039500313.1	0.012579	0.00885	LOC120382873	zinc finger protein 501-like%2C transcript variant X6
NC_052637.1	CM027990.1	2462015	2462128	ID=exon-XM_039500313.1-2;Parent=rna-XM_039500313.1;Dbxref=GeneID:120382873,Genbank:XM_039500313.1;gbkey=mRNA;gene=LOC120382873;product=zinc finger protein 501-like%2C transcript variant X6;transcript_id=XM_039500313.1	0.012579	0.00885	LOC120382873	zinc finger protein 501-like%2C transcript variant X6
NC_052637.1	CM027990.1	2459659	2461708	ID=exon-XM_039500313.1-3;Parent=rna-XM_039500313.1;Dbxref=GeneID:120382873,Genbank:XM_039500313.1;gbkey=mRNA;gene=LOC120382873;product=zinc finger protein 501-like%2C transcript variant X6;transcript_id=XM_039500313.1	0.012579	0.00885	LOC120382873	zinc finger protein 501-like%2C transcript variant X6
NC_052637.1	CM027990.1	2474269	2474309	ID=exon-XM_039500312.1-1;Parent=rna-XM_039500312.1;Dbxref=GeneID:120382873,Genbank:XM_039500312.1;gbkey=mRNA;gene=LOC120382873;product=zinc finger protein 501-like%2C transcript variant X5;transcript_id=XM_039500312.1	0.012579	0.00885	LOC120382873	zinc finger protein 501-like%2C transcript variant X5
NC_052637.1	CM027990.1	2462015	2462128	ID=exon-XM_039500312.1-2;Parent=rna-XM_039500312.1;Dbxref=GeneID:120382873,Genbank:XM_039500312.1;gbkey=mRNA;gene=LOC120382873;product=zinc finger protein 501-like%2C transcript variant X5;transcript_id=XM_039500312.1	0.012579	0.00885	LOC120382873	zinc finger protein 501-like%2C transcript variant X5
NC_052637.1	CM027990.1	2459659	2461711	ID=exon-XM_039500312.1-3;Parent=rna-XM_039500312.1;Dbxref=GeneID:120382873,Genbank:XM_039500312.1;gbkey=mRNA;gene=LOC120382873;product=zinc finger protein 501-like%2C transcript variant X5;transcript_id=XM_039500312.1	0.012579	0.00885	LOC120382873	zinc finger protein 501-like%2C transcript variant X5
NC_052637.1	CM027990.1	2474269	2474318	ID=exon-XM_039500316.1-1;Parent=rna-XM_039500316.1;Dbxref=GeneID:120382873,Genbank:XM_039500316.1;gbkey=mRNA;gene=LOC120382873;product=zinc finger protein 501-like%2C transcript variant X8;transcript_id=XM_039500316.1	0.012579	0.00885	LOC120382873	zinc finger protein 501-like%2C transcript variant X8
NC_052637.1	CM027990.1	2473530	2473643	ID=exon-XM_039500316.1-2;Parent=rna-XM_039500316.1;Dbxref=GeneID:120382873,Genbank:XM_039500316.1;gbkey=mRNA;gene=LOC120382873;product=zinc finger protein 501-like%2C transcript variant X8;transcript_id=XM_039500316.1	0.012579	0.00885	LOC120382873	zinc finger protein 501-like%2C transcript variant X8
NC_052637.1	CM027990.1	2471930	2473215	ID=exon-XM_039500316.1-3;Parent=rna-XM_039500316.1;Dbxref=GeneID:120382873,Genbank:XM_039500316.1;gbkey=mRNA;gene=LOC120382873;product=zinc finger protein 501-like%2C transcript variant X8;transcript_id=XM_039500316.1	0.012579	0.00885	LOC120382873	zinc finger protein 501-like%2C transcript variant X8
NC_052637.1	CM027990.1	2474269	2474318	ID=exon-XM_039500315.1-1;Parent=rna-XM_039500315.1;Dbxref=GeneID:120382873,Genbank:XM_039500315.1;gbkey=mRNA;gene=LOC120382873;product=zinc finger protein 501-like%2C transcript variant X7;transcript_id=XM_039500315.1	0.012579	0.00885	LOC120382873	zinc finger protein 501-like%2C transcript variant X7
NC_052637.1	CM027990.1	2473530	2473643	ID=exon-XM_039500315.1-2;Parent=rna-XM_039500315.1;Dbxref=GeneID:120382873,Genbank:XM_039500315.1;gbkey=mRNA;gene=LOC120382873;product=zinc finger protein 501-like%2C transcript variant X7;transcript_id=XM_039500315.1	0.012579	0.00885	LOC120382873	zinc finger protein 501-like%2C transcript variant X7
NC_052637.1	CM027990.1	2471930	2473218	ID=exon-XM_039500315.1-3;Parent=rna-XM_039500315.1;Dbxref=GeneID:120382873,Genbank:XM_039500315.1;gbkey=mRNA;gene=LOC120382873;product=zinc finger protein 501-like%2C transcript variant X7;transcript_id=XM_039500315.1	0.012579	0.00885	LOC120382873	zinc finger protein 501-like%2C transcript variant X7
NC_052637.1	CM027990.1	2447281	2447331	ID=exon-XM_039501601.1-1;Parent=rna-XM_039501601.1;Dbxref=GeneID:120383447,Genbank:XM_039501601.1;gbkey=mRNA;gene=LOC120383447;product=zinc finger protein 250-like;transcript_id=XM_039501601.1	0.012579	0.00885	LOC120383447	zinc finger protein 250-like
NC_052637.1	CM027990.1	2447957	2448070	ID=exon-XM_039501601.1-2;Parent=rna-XM_039501601.1;Dbxref=GeneID:120383447,Genbank:XM_039501601.1;gbkey=mRNA;gene=LOC120383447;product=zinc finger protein 250-like;transcript_id=XM_039501601.1	0.012579	0.00885	LOC120383447	zinc finger protein 250-like
NC_052637.1	CM027990.1	2448384	2449326	ID=exon-XM_039501601.1-3;Parent=rna-XM_039501601.1;Dbxref=GeneID:120383447,Genbank:XM_039501601.1;gbkey=mRNA;gene=LOC120383447;product=zinc finger protein 250-like;transcript_id=XM_039501601.1	0.012579	0.00885	LOC120383447	zinc finger protein 250-like
NC_052637.1	CM027990.1	2449486	2449682	ID=exon-XM_039501601.1-4;Parent=rna-XM_039501601.1;Dbxref=GeneID:120383447,Genbank:XM_039501601.1;gbkey=mRNA;gene=LOC120383447;product=zinc finger protein 250-like;transcript_id=XM_039501601.1	0.012579	0.00885	LOC120383447	zinc finger protein 250-like
NC_052637.1	CM027990.1	2452926	2452945	ID=exon-XM_039501601.1-5;Parent=rna-XM_039501601.1;Dbxref=GeneID:120383447,Genbank:XM_039501601.1;gbkey=mRNA;gene=LOC120383447;product=zinc finger protein 250-like;transcript_id=XM_039501601.1	0.012579	0.00885	LOC120383447	zinc finger protein 250-like
NC_052637.1	CM027990.1	2465517	2465588	ID=exon-TRNAD-GUC-165-1;Parent=rna-TRNAD-GUC-165;Dbxref=GeneID:120384125;Note=transfer RNA aspartic acid (anticodon GUC);anticodon=(pos:2465550..2465552);gbkey=tRNA;gene=TRNAD-GUC;inference=COORDINATES: profile:tRNAscan-SE:2.0.4;product=tRNA-Asp	0.012579	0.00885	TRNAD-GUC	tRNA-Asp
NC_052637.1	CM027990.1	2506118	2506166	ID=exon-XM_039500377.1-1;Parent=rna-XM_039500377.1;Dbxref=GeneID:120382903,Genbank:XM_039500377.1;gbkey=mRNA;gene=LOC120382903;partial=true;product=zinc finger protein 470-like;transcript_id=XM_039500377.1	0.012579	0.00885	LOC120382903	zinc finger protein 470-like
NC_052637.1	CM027990.1	2491514	2491627	ID=exon-XM_039500377.1-2;Parent=rna-XM_039500377.1;Dbxref=GeneID:120382903,Genbank:XM_039500377.1;gbkey=mRNA;gene=LOC120382903;partial=true;product=zinc finger protein 470-like;transcript_id=XM_039500377.1	0.012579	0.00885	LOC120382903	zinc finger protein 470-like
NC_052637.1	CM027990.1	2490026	2491197	ID=exon-XM_039500377.1-3;Parent=rna-XM_039500377.1;Dbxref=GeneID:120382903,Genbank:XM_039500377.1;gbkey=mRNA;gene=LOC120382903;partial=true;product=zinc finger protein 470-like;start_range=.,2490026;transcript_id=XM_039500377.1	0.012579	0.00885	LOC120382903	zinc finger protein 470-like
NC_052637.1	CM027990.1	2508861	2508908	ID=exon-XR_005588280.1-1;Parent=rna-XR_005588280.1;Dbxref=GeneID:120382940,Genbank:XR_005588280.1;gbkey=ncRNA;gene=LOC120382940;product=uncharacterized LOC120382940%2C transcript variant X2;transcript_id=XR_005588280.1	0.012579	0.00885	LOC120382940	uncharacterized LOC120382940%2C transcript variant X2
NC_052637.1	CM027990.1	2506765	2506852	ID=exon-XR_005588280.1-2;Parent=rna-XR_005588280.1;Dbxref=GeneID:120382940,Genbank:XR_005588280.1;gbkey=ncRNA;gene=LOC120382940;product=uncharacterized LOC120382940%2C transcript variant X2;transcript_id=XR_005588280.1	0.012579	0.00885	LOC120382940	uncharacterized LOC120382940%2C transcript variant X2
NC_052637.1	CM027990.1	2506196	2506244	ID=exon-XR_005588280.1-3;Parent=rna-XR_005588280.1;Dbxref=GeneID:120382940,Genbank:XR_005588280.1;gbkey=ncRNA;gene=LOC120382940;product=uncharacterized LOC120382940%2C transcript variant X2;transcript_id=XR_005588280.1	0.012579	0.00885	LOC120382940	uncharacterized LOC120382940%2C transcript variant X2
NC_052637.1	CM027990.1	2508355	2508622	ID=exon-XR_005588279.1-1;Parent=rna-XR_005588279.1;Dbxref=GeneID:120382940,Genbank:XR_005588279.1;gbkey=ncRNA;gene=LOC120382940;product=uncharacterized LOC120382940%2C transcript variant X1;transcript_id=XR_005588279.1	0.012579	0.00885	LOC120382940	uncharacterized LOC120382940%2C transcript variant X1
NC_052637.1	CM027990.1	2506765	2506852	ID=exon-XR_005588279.1-2;Parent=rna-XR_005588279.1;Dbxref=GeneID:120382940,Genbank:XR_005588279.1;gbkey=ncRNA;gene=LOC120382940;product=uncharacterized LOC120382940%2C transcript variant X1;transcript_id=XR_005588279.1	0.012579	0.00885	LOC120382940	uncharacterized LOC120382940%2C transcript variant X1
NC_052637.1	CM027990.1	2506200	2506244	ID=exon-XR_005588279.1-3;Parent=rna-XR_005588279.1;Dbxref=GeneID:120382940,Genbank:XR_005588279.1;gbkey=ncRNA;gene=LOC120382940;product=uncharacterized LOC120382940%2C transcript variant X1;transcript_id=XR_005588279.1	0.012579	0.00885	LOC120382940	uncharacterized LOC120382940%2C transcript variant X1
NC_052637.1	CM027990.1	2518631	2518684	ID=exon-XM_039500376.1-1;Parent=rna-XM_039500376.1;Dbxref=GeneID:120382902,Genbank:XM_039500376.1;gbkey=mRNA;gene=LOC120382902;product=zinc finger protein 300-like;transcript_id=XM_039500376.1	0.012579	0.00885	LOC120382902	zinc finger protein 300-like
NC_052637.1	CM027990.1	2517898	2518011	ID=exon-XM_039500376.1-2;Parent=rna-XM_039500376.1;Dbxref=GeneID:120382902,Genbank:XM_039500376.1;gbkey=mRNA;gene=LOC120382902;product=zinc finger protein 300-like;transcript_id=XM_039500376.1	0.012579	0.00885	LOC120382902	zinc finger protein 300-like
NC_052637.1	CM027990.1	2516420	2517585	ID=exon-XM_039500376.1-3;Parent=rna-XM_039500376.1;Dbxref=GeneID:120382902,Genbank:XM_039500376.1;gbkey=mRNA;gene=LOC120382902;product=zinc finger protein 300-like;transcript_id=XM_039500376.1	0.012579	0.00885	LOC120382902	zinc finger protein 300-like
NC_052637.1	CM027990.1	2513482	2513966	ID=exon-XM_039500376.1-4;Parent=rna-XM_039500376.1;Dbxref=GeneID:120382902,Genbank:XM_039500376.1;gbkey=mRNA;gene=LOC120382902;product=zinc finger protein 300-like;transcript_id=XM_039500376.1	0.012579	0.00885	LOC120382902	zinc finger protein 300-like
NC_052637.1	CM027990.1	27097978	27098339	ID=exon-XM_039501894.1-1;Parent=rna-XM_039501894.1;Dbxref=GeneID:120383703,Genbank:XM_039501894.1;gbkey=mRNA;gene=LOC120383703;product=CD276 antigen-like%2C transcript variant X5;transcript_id=XM_039501894.1	0.008874	0.009836	LOC120383703	CD276 antigen-like%2C transcript variant X5
NC_052637.1	CM027990.1	27108316	27108451	ID=exon-XM_039501894.1-2;Parent=rna-XM_039501894.1;Dbxref=GeneID:120383703,Genbank:XM_039501894.1;gbkey=mRNA;gene=LOC120383703;product=CD276 antigen-like%2C transcript variant X5;transcript_id=XM_039501894.1	0.008874	0.009836	LOC120383703	CD276 antigen-like%2C transcript variant X5
NC_052637.1	CM027990.1	27109319	27109642	ID=exon-XM_039501894.1-3;Parent=rna-XM_039501894.1;Dbxref=GeneID:120383703,Genbank:XM_039501894.1;gbkey=mRNA;gene=LOC120383703;product=CD276 antigen-like%2C transcript variant X5;transcript_id=XM_039501894.1	0.008874	0.009836	LOC120383703	CD276 antigen-like%2C transcript variant X5
NC_052637.1	CM027990.1	27110438	27110752	ID=exon-XM_039501894.1-4;Parent=rna-XM_039501894.1;Dbxref=GeneID:120383703,Genbank:XM_039501894.1;gbkey=mRNA;gene=LOC120383703;product=CD276 antigen-like%2C transcript variant X5;transcript_id=XM_039501894.1	0.008874	0.009836	LOC120383703	CD276 antigen-like%2C transcript variant X5
NC_052637.1	CM027990.1	27111575	27111685	ID=exon-XM_039501894.1-5;Parent=rna-XM_039501894.1;Dbxref=GeneID:120383703,Genbank:XM_039501894.1;gbkey=mRNA;gene=LOC120383703;product=CD276 antigen-like%2C transcript variant X5;transcript_id=XM_039501894.1	0.008874	0.009836	LOC120383703	CD276 antigen-like%2C transcript variant X5
NC_052637.1	CM027990.1	27113587	27113646	ID=exon-XM_039501894.1-6;Parent=rna-XM_039501894.1;Dbxref=GeneID:120383703,Genbank:XM_039501894.1;gbkey=mRNA;gene=LOC120383703;product=CD276 antigen-like%2C transcript variant X5;transcript_id=XM_039501894.1	0.008874	0.009836	LOC120383703	CD276 antigen-like%2C transcript variant X5
NC_052637.1	CM027990.1	27115072	27116482	ID=exon-XM_039501894.1-7;Parent=rna-XM_039501894.1;Dbxref=GeneID:120383703,Genbank:XM_039501894.1;gbkey=mRNA;gene=LOC120383703;product=CD276 antigen-like%2C transcript variant X5;transcript_id=XM_039501894.1	0.008874	0.009836	LOC120383703	CD276 antigen-like%2C transcript variant X5
NC_052637.1	CM027990.1	27097981	27098339	ID=exon-XM_039501890.1-1;Parent=rna-XM_039501890.1;Dbxref=GeneID:120383703,Genbank:XM_039501890.1;gbkey=mRNA;gene=LOC120383703;product=CD276 antigen-like%2C transcript variant X1;transcript_id=XM_039501890.1	0.008874	0.009836	LOC120383703	CD276 antigen-like%2C transcript variant X1
NC_052637.1	CM027990.1	27108316	27108451	ID=exon-XM_039501890.1-2;Parent=rna-XM_039501890.1;Dbxref=GeneID:120383703,Genbank:XM_039501890.1;gbkey=mRNA;gene=LOC120383703;product=CD276 antigen-like%2C transcript variant X1;transcript_id=XM_039501890.1	0.008874	0.009836	LOC120383703	CD276 antigen-like%2C transcript variant X1
NC_052637.1	CM027990.1	27109319	27109642	ID=exon-XM_039501890.1-3;Parent=rna-XM_039501890.1;Dbxref=GeneID:120383703,Genbank:XM_039501890.1;gbkey=mRNA;gene=LOC120383703;product=CD276 antigen-like%2C transcript variant X1;transcript_id=XM_039501890.1	0.008874	0.009836	LOC120383703	CD276 antigen-like%2C transcript variant X1
NC_052637.1	CM027990.1	27110438	27110752	ID=exon-XM_039501890.1-4;Parent=rna-XM_039501890.1;Dbxref=GeneID:120383703,Genbank:XM_039501890.1;gbkey=mRNA;gene=LOC120383703;product=CD276 antigen-like%2C transcript variant X1;transcript_id=XM_039501890.1	0.008874	0.009836	LOC120383703	CD276 antigen-like%2C transcript variant X1
NC_052637.1	CM027990.1	27111548	27111685	ID=exon-XM_039501890.1-5;Parent=rna-XM_039501890.1;Dbxref=GeneID:120383703,Genbank:XM_039501890.1;gbkey=mRNA;gene=LOC120383703;product=CD276 antigen-like%2C transcript variant X1;transcript_id=XM_039501890.1	0.008874	0.009836	LOC120383703	CD276 antigen-like%2C transcript variant X1
NC_052637.1	CM027990.1	27113587	27113646	ID=exon-XM_039501890.1-6;Parent=rna-XM_039501890.1;Dbxref=GeneID:120383703,Genbank:XM_039501890.1;gbkey=mRNA;gene=LOC120383703;product=CD276 antigen-like%2C transcript variant X1;transcript_id=XM_039501890.1	0.008874	0.009836	LOC120383703	CD276 antigen-like%2C transcript variant X1
NC_052637.1	CM027990.1	27115072	27116482	ID=exon-XM_039501890.1-7;Parent=rna-XM_039501890.1;Dbxref=GeneID:120383703,Genbank:XM_039501890.1;gbkey=mRNA;gene=LOC120383703;product=CD276 antigen-like%2C transcript variant X1;transcript_id=XM_039501890.1	0.008874	0.009836	LOC120383703	CD276 antigen-like%2C transcript variant X1
NC_052637.1	CM027990.1	27099837	27099880	ID=exon-XM_039501891.1-1;Parent=rna-XM_039501891.1;Dbxref=GeneID:120383703,Genbank:XM_039501891.1;gbkey=mRNA;gene=LOC120383703;product=CD276 antigen-like%2C transcript variant X2;transcript_id=XM_039501891.1	0.008874	0.009836	LOC120383703	CD276 antigen-like%2C transcript variant X2
NC_052637.1	CM027990.1	27108316	27108451	ID=exon-XM_039501891.1-2;Parent=rna-XM_039501891.1;Dbxref=GeneID:120383703,Genbank:XM_039501891.1;gbkey=mRNA;gene=LOC120383703;product=CD276 antigen-like%2C transcript variant X2;transcript_id=XM_039501891.1	0.008874	0.009836	LOC120383703	CD276 antigen-like%2C transcript variant X2
NC_052637.1	CM027990.1	27109319	27109642	ID=exon-XM_039501891.1-3;Parent=rna-XM_039501891.1;Dbxref=GeneID:120383703,Genbank:XM_039501891.1;gbkey=mRNA;gene=LOC120383703;product=CD276 antigen-like%2C transcript variant X2;transcript_id=XM_039501891.1	0.008874	0.009836	LOC120383703	CD276 antigen-like%2C transcript variant X2
NC_052637.1	CM027990.1	27110438	27110752	ID=exon-XM_039501891.1-4;Parent=rna-XM_039501891.1;Dbxref=GeneID:120383703,Genbank:XM_039501891.1;gbkey=mRNA;gene=LOC120383703;product=CD276 antigen-like%2C transcript variant X2;transcript_id=XM_039501891.1	0.008874	0.009836	LOC120383703	CD276 antigen-like%2C transcript variant X2
NC_052637.1	CM027990.1	27111548	27111685	ID=exon-XM_039501891.1-5;Parent=rna-XM_039501891.1;Dbxref=GeneID:120383703,Genbank:XM_039501891.1;gbkey=mRNA;gene=LOC120383703;product=CD276 antigen-like%2C transcript variant X2;transcript_id=XM_039501891.1	0.008874	0.009836	LOC120383703	CD276 antigen-like%2C transcript variant X2
NC_052637.1	CM027990.1	27113587	27113646	ID=exon-XM_039501891.1-6;Parent=rna-XM_039501891.1;Dbxref=GeneID:120383703,Genbank:XM_039501891.1;gbkey=mRNA;gene=LOC120383703;product=CD276 antigen-like%2C transcript variant X2;transcript_id=XM_039501891.1	0.008874	0.009836	LOC120383703	CD276 antigen-like%2C transcript variant X2
NC_052637.1	CM027990.1	27115072	27116482	ID=exon-XM_039501891.1-7;Parent=rna-XM_039501891.1;Dbxref=GeneID:120383703,Genbank:XM_039501891.1;gbkey=mRNA;gene=LOC120383703;product=CD276 antigen-like%2C transcript variant X2;transcript_id=XM_039501891.1	0.008874	0.009836	LOC120383703	CD276 antigen-like%2C transcript variant X2
NC_052637.1	CM027990.1	27099965	27099983	ID=exon-XM_039501892.1-1;Parent=rna-XM_039501892.1;Dbxref=GeneID:120383703,Genbank:XM_039501892.1;gbkey=mRNA;gene=LOC120383703;product=CD276 antigen-like%2C transcript variant X3;transcript_id=XM_039501892.1	0.008874	0.009836	LOC120383703	CD276 antigen-like%2C transcript variant X3
NC_052637.1	CM027990.1	27108316	27108451	ID=exon-XM_039501892.1-2;Parent=rna-XM_039501892.1;Dbxref=GeneID:120383703,Genbank:XM_039501892.1;gbkey=mRNA;gene=LOC120383703;product=CD276 antigen-like%2C transcript variant X3;transcript_id=XM_039501892.1	0.008874	0.009836	LOC120383703	CD276 antigen-like%2C transcript variant X3
NC_052637.1	CM027990.1	27109319	27109642	ID=exon-XM_039501892.1-3;Parent=rna-XM_039501892.1;Dbxref=GeneID:120383703,Genbank:XM_039501892.1;gbkey=mRNA;gene=LOC120383703;product=CD276 antigen-like%2C transcript variant X3;transcript_id=XM_039501892.1	0.008874	0.009836	LOC120383703	CD276 antigen-like%2C transcript variant X3
NC_052637.1	CM027990.1	27110438	27110752	ID=exon-XM_039501892.1-4;Parent=rna-XM_039501892.1;Dbxref=GeneID:120383703,Genbank:XM_039501892.1;gbkey=mRNA;gene=LOC120383703;product=CD276 antigen-like%2C transcript variant X3;transcript_id=XM_039501892.1	0.008874	0.009836	LOC120383703	CD276 antigen-like%2C transcript variant X3
NC_052637.1	CM027990.1	27111548	27111685	ID=exon-XM_039501892.1-5;Parent=rna-XM_039501892.1;Dbxref=GeneID:120383703,Genbank:XM_039501892.1;gbkey=mRNA;gene=LOC120383703;product=CD276 antigen-like%2C transcript variant X3;transcript_id=XM_039501892.1	0.008874	0.009836	LOC120383703	CD276 antigen-like%2C transcript variant X3
NC_052637.1	CM027990.1	27113587	27113646	ID=exon-XM_039501892.1-6;Parent=rna-XM_039501892.1;Dbxref=GeneID:120383703,Genbank:XM_039501892.1;gbkey=mRNA;gene=LOC120383703;product=CD276 antigen-like%2C transcript variant X3;transcript_id=XM_039501892.1	0.008874	0.009836	LOC120383703	CD276 antigen-like%2C transcript variant X3
NC_052637.1	CM027990.1	27115072	27116482	ID=exon-XM_039501892.1-7;Parent=rna-XM_039501892.1;Dbxref=GeneID:120383703,Genbank:XM_039501892.1;gbkey=mRNA;gene=LOC120383703;product=CD276 antigen-like%2C transcript variant X3;transcript_id=XM_039501892.1	0.008874	0.009836	LOC120383703	CD276 antigen-like%2C transcript variant X3
NC_052637.1	CM027990.1	27105962	27105980	ID=exon-XM_039501893.1-1;Parent=rna-XM_039501893.1;Dbxref=GeneID:120383703,Genbank:XM_039501893.1;gbkey=mRNA;gene=LOC120383703;product=CD276 antigen-like%2C transcript variant X4;transcript_id=XM_039501893.1	0.008874	0.009836	LOC120383703	CD276 antigen-like%2C transcript variant X4
NC_052637.1	CM027990.1	27108316	27108451	ID=exon-XM_039501893.1-2;Parent=rna-XM_039501893.1;Dbxref=GeneID:120383703,Genbank:XM_039501893.1;gbkey=mRNA;gene=LOC120383703;product=CD276 antigen-like%2C transcript variant X4;transcript_id=XM_039501893.1	0.008874	0.009836	LOC120383703	CD276 antigen-like%2C transcript variant X4
NC_052637.1	CM027990.1	27109319	27109642	ID=exon-XM_039501893.1-3;Parent=rna-XM_039501893.1;Dbxref=GeneID:120383703,Genbank:XM_039501893.1;gbkey=mRNA;gene=LOC120383703;product=CD276 antigen-like%2C transcript variant X4;transcript_id=XM_039501893.1	0.008874	0.009836	LOC120383703	CD276 antigen-like%2C transcript variant X4
NC_052637.1	CM027990.1	27110438	27110752	ID=exon-XM_039501893.1-4;Parent=rna-XM_039501893.1;Dbxref=GeneID:120383703,Genbank:XM_039501893.1;gbkey=mRNA;gene=LOC120383703;product=CD276 antigen-like%2C transcript variant X4;transcript_id=XM_039501893.1	0.008874	0.009836	LOC120383703	CD276 antigen-like%2C transcript variant X4
NC_052637.1	CM027990.1	27111548	27111685	ID=exon-XM_039501893.1-5;Parent=rna-XM_039501893.1;Dbxref=GeneID:120383703,Genbank:XM_039501893.1;gbkey=mRNA;gene=LOC120383703;product=CD276 antigen-like%2C transcript variant X4;transcript_id=XM_039501893.1	0.008874	0.009836	LOC120383703	CD276 antigen-like%2C transcript variant X4
NC_052637.1	CM027990.1	27113587	27113646	ID=exon-XM_039501893.1-6;Parent=rna-XM_039501893.1;Dbxref=GeneID:120383703,Genbank:XM_039501893.1;gbkey=mRNA;gene=LOC120383703;product=CD276 antigen-like%2C transcript variant X4;transcript_id=XM_039501893.1	0.008874	0.009836	LOC120383703	CD276 antigen-like%2C transcript variant X4
NC_052637.1	CM027990.1	27115072	27116482	ID=exon-XM_039501893.1-7;Parent=rna-XM_039501893.1;Dbxref=GeneID:120383703,Genbank:XM_039501893.1;gbkey=mRNA;gene=LOC120383703;product=CD276 antigen-like%2C transcript variant X4;transcript_id=XM_039501893.1	0.008874	0.009836	LOC120383703	CD276 antigen-like%2C transcript variant X4
NC_052637.1	CM027990.1	27125895	27126104	ID=exon-XM_039501895.1-1;Parent=rna-XM_039501895.1;Dbxref=GeneID:120383704,Genbank:XM_039501895.1;gbkey=mRNA;gene=LOC120383704;product=CD276 antigen-like;transcript_id=XM_039501895.1	0.008874	0.009836	LOC120383704	CD276 antigen-like
NC_052637.1	CM027990.1	27133807	27133944	ID=exon-XM_039501895.1-2;Parent=rna-XM_039501895.1;Dbxref=GeneID:120383704,Genbank:XM_039501895.1;gbkey=mRNA;gene=LOC120383704;product=CD276 antigen-like;transcript_id=XM_039501895.1	0.008874	0.009836	LOC120383704	CD276 antigen-like
NC_052637.1	CM027990.1	27134809	27135132	ID=exon-XM_039501895.1-3;Parent=rna-XM_039501895.1;Dbxref=GeneID:120383704,Genbank:XM_039501895.1;gbkey=mRNA;gene=LOC120383704;product=CD276 antigen-like;transcript_id=XM_039501895.1	0.008874	0.009836	LOC120383704	CD276 antigen-like
NC_052637.1	CM027990.1	27137822	27138136	ID=exon-XM_039501895.1-4;Parent=rna-XM_039501895.1;Dbxref=GeneID:120383704,Genbank:XM_039501895.1;gbkey=mRNA;gene=LOC120383704;product=CD276 antigen-like;transcript_id=XM_039501895.1	0.008874	0.009836	LOC120383704	CD276 antigen-like
NC_052637.1	CM027990.1	27139049	27139159	ID=exon-XM_039501895.1-5;Parent=rna-XM_039501895.1;Dbxref=GeneID:120383704,Genbank:XM_039501895.1;gbkey=mRNA;gene=LOC120383704;product=CD276 antigen-like;transcript_id=XM_039501895.1	0.008874	0.009836	LOC120383704	CD276 antigen-like
NC_052637.1	CM027990.1	27140858	27140915	ID=exon-XM_039501895.1-6;Parent=rna-XM_039501895.1;Dbxref=GeneID:120383704,Genbank:XM_039501895.1;gbkey=mRNA;gene=LOC120383704;product=CD276 antigen-like;transcript_id=XM_039501895.1	0.008874	0.009836	LOC120383704	CD276 antigen-like
NC_052637.1	CM027990.1	27142344	27144737	ID=exon-XM_039501895.1-7;Parent=rna-XM_039501895.1;Dbxref=GeneID:120383704,Genbank:XM_039501895.1;gbkey=mRNA;gene=LOC120383704;product=CD276 antigen-like;transcript_id=XM_039501895.1	0.008874	0.009836	LOC120383704	CD276 antigen-like
NC_052637.1	CM027990.1	2854270	2854721	ID=exon-XM_039502253.1-1;Parent=rna-XM_039502253.1;Dbxref=GeneID:120383925,Genbank:XM_039502253.1;gbkey=mRNA;gene=LOC120383925;product=zinc finger protein RFP-like;transcript_id=XM_039502253.1	0.024756	0.021482	LOC120383925	zinc finger protein RFP-like
NC_052637.1	CM027990.1	2849787	2849882	ID=exon-XM_039502253.1-2;Parent=rna-XM_039502253.1;Dbxref=GeneID:120383925,Genbank:XM_039502253.1;gbkey=mRNA;gene=LOC120383925;product=zinc finger protein RFP-like;transcript_id=XM_039502253.1	0.024756	0.021482	LOC120383925	zinc finger protein RFP-like
NC_052637.1	CM027990.1	2848989	2849219	ID=exon-XM_039502253.1-3;Parent=rna-XM_039502253.1;Dbxref=GeneID:120383925,Genbank:XM_039502253.1;gbkey=mRNA;gene=LOC120383925;product=zinc finger protein RFP-like;transcript_id=XM_039502253.1	0.024756	0.021482	LOC120383925	zinc finger protein RFP-like
NC_052637.1	CM027990.1	2848362	2848384	ID=exon-XM_039502253.1-4;Parent=rna-XM_039502253.1;Dbxref=GeneID:120383925,Genbank:XM_039502253.1;gbkey=mRNA;gene=LOC120383925;product=zinc finger protein RFP-like;transcript_id=XM_039502253.1	0.024756	0.021482	LOC120383925	zinc finger protein RFP-like
NC_052637.1	CM027990.1	2847514	2847629	ID=exon-XM_039502253.1-5;Parent=rna-XM_039502253.1;Dbxref=GeneID:120383925,Genbank:XM_039502253.1;gbkey=mRNA;gene=LOC120383925;product=zinc finger protein RFP-like;transcript_id=XM_039502253.1	0.024756	0.021482	LOC120383925	zinc finger protein RFP-like
NC_052637.1	CM027990.1	2862202	2862249	ID=exon-XR_005588592.1-1;Parent=rna-XR_005588592.1;Dbxref=GeneID:120384005,Genbank:XR_005588592.1;gbkey=ncRNA;gene=LOC120384005;product=uncharacterized LOC120384005;transcript_id=XR_005588592.1	0.024756	0.021482	LOC120384005	uncharacterized LOC120384005
NC_052637.1	CM027990.1	2873720	2873927	ID=exon-XR_005588592.1-2;Parent=rna-XR_005588592.1;Dbxref=GeneID:120384005,Genbank:XR_005588592.1;gbkey=ncRNA;gene=LOC120384005;product=uncharacterized LOC120384005;transcript_id=XR_005588592.1	0.024756	0.021482	LOC120384005	uncharacterized LOC120384005
NC_052637.1	CM027990.1	2874460	2874514	ID=exon-XR_005588592.1-3;Parent=rna-XR_005588592.1;Dbxref=GeneID:120384005,Genbank:XR_005588592.1;gbkey=ncRNA;gene=LOC120384005;product=uncharacterized LOC120384005;transcript_id=XR_005588592.1	0.024756	0.021482	LOC120384005	uncharacterized LOC120384005
NC_052637.1	CM027990.1	2864797	2864852	ID=exon-XM_039502290.1-1;Parent=rna-XM_039502290.1;Dbxref=GeneID:120383966,Genbank:XM_039502290.1;gbkey=mRNA;gene=LOC120383966;product=zinc finger protein 239-like%2C transcript variant X2;transcript_id=XM_039502290.1	0.024756	0.021482	LOC120383966	zinc finger protein 239-like%2C transcript variant X2
NC_052637.1	CM027990.1	2865460	2865576	ID=exon-XM_039502290.1-2;Parent=rna-XM_039502290.1;Dbxref=GeneID:120383966,Genbank:XM_039502290.1;gbkey=mRNA;gene=LOC120383966;product=zinc finger protein 239-like%2C transcript variant X2;transcript_id=XM_039502290.1	0.024756	0.021482	LOC120383966	zinc finger protein 239-like%2C transcript variant X2
NC_052637.1	CM027990.1	2865908	2869045	ID=exon-XM_039502290.1-3;Parent=rna-XM_039502290.1;Dbxref=GeneID:120383966,Genbank:XM_039502290.1;gbkey=mRNA;gene=LOC120383966;product=zinc finger protein 239-like%2C transcript variant X2;transcript_id=XM_039502290.1	0.024756	0.021482	LOC120383966	zinc finger protein 239-like%2C transcript variant X2
NC_052637.1	CM027990.1	2864800	2864852	ID=exon-XM_039502289.1-1;Parent=rna-XM_039502289.1;Dbxref=GeneID:120383966,Genbank:XM_039502289.1;gbkey=mRNA;gene=LOC120383966;product=zinc finger protein 239-like%2C transcript variant X1;transcript_id=XM_039502289.1	0.024756	0.021482	LOC120383966	zinc finger protein 239-like%2C transcript variant X1
NC_052637.1	CM027990.1	2865463	2865576	ID=exon-XM_039502289.1-2;Parent=rna-XM_039502289.1;Dbxref=GeneID:120383966,Genbank:XM_039502289.1;gbkey=mRNA;gene=LOC120383966;product=zinc finger protein 239-like%2C transcript variant X1;transcript_id=XM_039502289.1	0.024756	0.021482	LOC120383966	zinc finger protein 239-like%2C transcript variant X1
NC_052637.1	CM027990.1	2865872	2869045	ID=exon-XM_039502289.1-3;Parent=rna-XM_039502289.1;Dbxref=GeneID:120383966,Genbank:XM_039502289.1;gbkey=mRNA;gene=LOC120383966;product=zinc finger protein 239-like%2C transcript variant X1;transcript_id=XM_039502289.1	0.024756	0.021482	LOC120383966	zinc finger protein 239-like%2C transcript variant X1
NC_052637.1	CM027990.1	2864800	2864852	ID=exon-XM_039502291.1-1;Parent=rna-XM_039502291.1;Dbxref=GeneID:120383966,Genbank:XM_039502291.1;gbkey=mRNA;gene=LOC120383966;product=zinc finger protein 239-like%2C transcript variant X3;transcript_id=XM_039502291.1	0.024756	0.021482	LOC120383966	zinc finger protein 239-like%2C transcript variant X3
NC_052637.1	CM027990.1	2865463	2865576	ID=exon-XM_039502291.1-2;Parent=rna-XM_039502291.1;Dbxref=GeneID:120383966,Genbank:XM_039502291.1;gbkey=mRNA;gene=LOC120383966;product=zinc finger protein 239-like%2C transcript variant X3;transcript_id=XM_039502291.1	0.024756	0.021482	LOC120383966	zinc finger protein 239-like%2C transcript variant X3
NC_052637.1	CM027990.1	2865908	2869045	ID=exon-XM_039502291.1-3;Parent=rna-XM_039502291.1;Dbxref=GeneID:120383966,Genbank:XM_039502291.1;gbkey=mRNA;gene=LOC120383966;product=zinc finger protein 239-like%2C transcript variant X3;transcript_id=XM_039502291.1	0.024756	0.021482	LOC120383966	zinc finger protein 239-like%2C transcript variant X3
NC_052637.1	CM027990.1	2874533	2874586	ID=exon-XM_039502320.1-1;Parent=rna-XM_039502320.1;Dbxref=GeneID:120383985,Genbank:XM_039502320.1;gbkey=mRNA;gene=LOC120383985;product=zinc finger protein 641-like;transcript_id=XM_039502320.1	0.024756	0.021482	LOC120383985	zinc finger protein 641-like
NC_052637.1	CM027990.1	2875103	2875216	ID=exon-XM_039502320.1-2;Parent=rna-XM_039502320.1;Dbxref=GeneID:120383985,Genbank:XM_039502320.1;gbkey=mRNA;gene=LOC120383985;product=zinc finger protein 641-like;transcript_id=XM_039502320.1	0.024756	0.021482	LOC120383985	zinc finger protein 641-like
NC_052637.1	CM027990.1	2888482	2888621	ID=exon-XM_039502320.1-3;Parent=rna-XM_039502320.1;Dbxref=GeneID:120383985,Genbank:XM_039502320.1;gbkey=mRNA;gene=LOC120383985;product=zinc finger protein 641-like;transcript_id=XM_039502320.1	0.024756	0.021482	LOC120383985	zinc finger protein 641-like
NC_052637.1	CM027990.1	2908769	2908822	ID=exon-XM_039502222.1-1;Parent=rna-XM_039502222.1;Dbxref=GeneID:120383904,Genbank:XM_039502222.1;gbkey=mRNA;gene=LOC120383904;product=zinc finger protein 585A-like;transcript_id=XM_039502222.1	0.024756	0.021482	LOC120383904	zinc finger protein 585A-like
NC_052637.1	CM027990.1	2910320	2910433	ID=exon-XM_039502222.1-2;Parent=rna-XM_039502222.1;Dbxref=GeneID:120383904,Genbank:XM_039502222.1;gbkey=mRNA;gene=LOC120383904;product=zinc finger protein 585A-like;transcript_id=XM_039502222.1	0.024756	0.021482	LOC120383904	zinc finger protein 585A-like
NC_052637.1	CM027990.1	2910765	2912781	ID=exon-XM_039502222.1-3;Parent=rna-XM_039502222.1;Dbxref=GeneID:120383904,Genbank:XM_039502222.1;gbkey=mRNA;gene=LOC120383904;product=zinc finger protein 585A-like;transcript_id=XM_039502222.1	0.024756	0.021482	LOC120383904	zinc finger protein 585A-like
NC_052637.1	CM027990.1	2924848	2924901	ID=exon-XM_039501654.1-1;Parent=rna-XM_039501654.1;Dbxref=GeneID:120383490,Genbank:XM_039501654.1;gbkey=mRNA;gene=LOC120383490;product=zinc finger protein 585B-like;transcript_id=XM_039501654.1	0.024756	0.021482	LOC120383490	zinc finger protein 585B-like
NC_052637.1	CM027990.1	2926605	2926718	ID=exon-XM_039501654.1-2;Parent=rna-XM_039501654.1;Dbxref=GeneID:120383490,Genbank:XM_039501654.1;gbkey=mRNA;gene=LOC120383490;product=zinc finger protein 585B-like;transcript_id=XM_039501654.1	0.024756	0.021482	LOC120383490	zinc finger protein 585B-like
NC_052637.1	CM027990.1	2927053	2928933	ID=exon-XM_039501654.1-3;Parent=rna-XM_039501654.1;Dbxref=GeneID:120383490,Genbank:XM_039501654.1;gbkey=mRNA;gene=LOC120383490;product=zinc finger protein 585B-like;transcript_id=XM_039501654.1	0.024756	0.021482	LOC120383490	zinc finger protein 585B-like
NC_052637.1	CM027990.1	2937163	2937170	ID=exon-XM_039501654.1-4;Parent=rna-XM_039501654.1;Dbxref=GeneID:120383490,Genbank:XM_039501654.1;gbkey=mRNA;gene=LOC120383490;product=zinc finger protein 585B-like;transcript_id=XM_039501654.1	0.024756	0.021482	LOC120383490	zinc finger protein 585B-like
NC_052637.1	CM027990.1	2944403	2944564	ID=exon-XM_039502177.1-1;Parent=rna-XM_039502177.1;Dbxref=GeneID:120383878,Genbank:XM_039502177.1;gbkey=mRNA;gene=LOC120383878;product=zinc finger MYM-type protein 1-like;transcript_id=XM_039502177.1	0.024756	0.021482	LOC120383878	zinc finger MYM-type protein 1-like
NC_052637.1	CM027990.1	2940990	2943847	ID=exon-XM_039502177.1-2;Parent=rna-XM_039502177.1;Dbxref=GeneID:120383878,Genbank:XM_039502177.1;gbkey=mRNA;gene=LOC120383878;product=zinc finger MYM-type protein 1-like;transcript_id=XM_039502177.1	0.024756	0.021482	LOC120383878	zinc finger MYM-type protein 1-like
NC_052637.1	CM027990.1	2956957	2957011	ID=exon-XM_039502305.1-1;Parent=rna-XM_039502305.1;Dbxref=GeneID:120383974,Genbank:XM_039502305.1;gbkey=mRNA;gene=LOC120383974;product=zinc finger protein 662-like%2C transcript variant X1;transcript_id=XM_039502305.1	0.013514	0.007092	LOC120383974	zinc finger protein 662-like%2C transcript variant X1
NC_052637.1	CM027990.1	2957586	2957699	ID=exon-XM_039502305.1-2;Parent=rna-XM_039502305.1;Dbxref=GeneID:120383974,Genbank:XM_039502305.1;gbkey=mRNA;gene=LOC120383974;product=zinc finger protein 662-like%2C transcript variant X1;transcript_id=XM_039502305.1	0.013514	0.007092	LOC120383974	zinc finger protein 662-like%2C transcript variant X1
NC_052637.1	CM027990.1	2958031	2960351	ID=exon-XM_039502305.1-3;Parent=rna-XM_039502305.1;Dbxref=GeneID:120383974,Genbank:XM_039502305.1;gbkey=mRNA;gene=LOC120383974;product=zinc finger protein 662-like%2C transcript variant X1;transcript_id=XM_039502305.1	0.013514	0.007092	LOC120383974	zinc finger protein 662-like%2C transcript variant X1
NC_052637.1	CM027990.1	2956957	2957011	ID=exon-XM_039502306.1-1;Parent=rna-XM_039502306.1;Dbxref=GeneID:120383974,Genbank:XM_039502306.1;gbkey=mRNA;gene=LOC120383974;product=zinc finger protein 662-like%2C transcript variant X2;transcript_id=XM_039502306.1	0.013514	0.007092	LOC120383974	zinc finger protein 662-like%2C transcript variant X2
NC_052637.1	CM027990.1	2957586	2957699	ID=exon-XM_039502306.1-2;Parent=rna-XM_039502306.1;Dbxref=GeneID:120383974,Genbank:XM_039502306.1;gbkey=mRNA;gene=LOC120383974;product=zinc finger protein 662-like%2C transcript variant X2;transcript_id=XM_039502306.1	0.013514	0.007092	LOC120383974	zinc finger protein 662-like%2C transcript variant X2
NC_052637.1	CM027990.1	2958034	2960351	ID=exon-XM_039502306.1-3;Parent=rna-XM_039502306.1;Dbxref=GeneID:120383974,Genbank:XM_039502306.1;gbkey=mRNA;gene=LOC120383974;product=zinc finger protein 662-like%2C transcript variant X2;transcript_id=XM_039502306.1	0.013514	0.007092	LOC120383974	zinc finger protein 662-like%2C transcript variant X2
NC_052637.1	CM027990.1	2970324	2970371	ID=exon-XM_039502182.1-1;Parent=rna-XM_039502182.1;Dbxref=GeneID:120383881,Genbank:XM_039502182.1;gbkey=mRNA;gene=LOC120383881;product=zinc finger protein 850-like%2C transcript variant X1;transcript_id=XM_039502182.1	0.013514	0.007092	LOC120383881	zinc finger protein 850-like%2C transcript variant X1
NC_052637.1	CM027990.1	2970837	2970950	ID=exon-XM_039502182.1-2;Parent=rna-XM_039502182.1;Dbxref=GeneID:120383881,Genbank:XM_039502182.1;gbkey=mRNA;gene=LOC120383881;product=zinc finger protein 850-like%2C transcript variant X1;transcript_id=XM_039502182.1	0.013514	0.007092	LOC120383881	zinc finger protein 850-like%2C transcript variant X1
NC_052637.1	CM027990.1	2971282	2975298	ID=exon-XM_039502182.1-3;Parent=rna-XM_039502182.1;Dbxref=GeneID:120383881,Genbank:XM_039502182.1;gbkey=mRNA;gene=LOC120383881;product=zinc finger protein 850-like%2C transcript variant X1;transcript_id=XM_039502182.1	0.013514	0.007092	LOC120383881	zinc finger protein 850-like%2C transcript variant X1
NC_052637.1	CM027990.1	2970324	2970371	ID=exon-XM_039502183.1-1;Parent=rna-XM_039502183.1;Dbxref=GeneID:120383881,Genbank:XM_039502183.1;gbkey=mRNA;gene=LOC120383881;product=zinc finger protein 850-like%2C transcript variant X2;transcript_id=XM_039502183.1	0.013514	0.007092	LOC120383881	zinc finger protein 850-like%2C transcript variant X2
NC_052637.1	CM027990.1	2970837	2970950	ID=exon-XM_039502183.1-2;Parent=rna-XM_039502183.1;Dbxref=GeneID:120383881,Genbank:XM_039502183.1;gbkey=mRNA;gene=LOC120383881;product=zinc finger protein 850-like%2C transcript variant X2;transcript_id=XM_039502183.1	0.013514	0.007092	LOC120383881	zinc finger protein 850-like%2C transcript variant X2
NC_052637.1	CM027990.1	2971285	2975298	ID=exon-XM_039502183.1-3;Parent=rna-XM_039502183.1;Dbxref=GeneID:120383881,Genbank:XM_039502183.1;gbkey=mRNA;gene=LOC120383881;product=zinc finger protein 850-like%2C transcript variant X2;transcript_id=XM_039502183.1	0.013514	0.007092	LOC120383881	zinc finger protein 850-like%2C transcript variant X2
NC_052637.1	CM027990.1	2990699	2991314	ID=exon-XR_005588599.1-1;Parent=rna-XR_005588599.1;Dbxref=GeneID:120384011,Genbank:XR_005588599.1;gbkey=ncRNA;gene=LOC120384011;product=uncharacterized LOC120384011;transcript_id=XR_005588599.1	0.013514	0.007092	LOC120384011	uncharacterized LOC120384011
NC_052637.1	CM027990.1	2991568	2991655	ID=exon-XR_005588599.1-2;Parent=rna-XR_005588599.1;Dbxref=GeneID:120384011,Genbank:XR_005588599.1;gbkey=ncRNA;gene=LOC120384011;product=uncharacterized LOC120384011;transcript_id=XR_005588599.1	0.013514	0.007092	LOC120384011	uncharacterized LOC120384011
NC_052637.1	CM027990.1	2992157	2992213	ID=exon-XR_005588599.1-3;Parent=rna-XR_005588599.1;Dbxref=GeneID:120384011,Genbank:XR_005588599.1;gbkey=ncRNA;gene=LOC120384011;product=uncharacterized LOC120384011;transcript_id=XR_005588599.1	0.013514	0.007092	LOC120384011	uncharacterized LOC120384011
NC_052637.1	CM027990.1	2992236	2992283	ID=exon-XM_039502281.1-1;Parent=rna-XM_039502281.1;Dbxref=GeneID:120383958,Genbank:XM_039502281.1;gbkey=mRNA;gene=LOC120383958;product=zinc finger protein 383-like;transcript_id=XM_039502281.1	0.013514	0.007092	LOC120383958	zinc finger protein 383-like
NC_052637.1	CM027990.1	2992893	2993006	ID=exon-XM_039502281.1-2;Parent=rna-XM_039502281.1;Dbxref=GeneID:120383958,Genbank:XM_039502281.1;gbkey=mRNA;gene=LOC120383958;product=zinc finger protein 383-like;transcript_id=XM_039502281.1	0.013514	0.007092	LOC120383958	zinc finger protein 383-like
NC_052637.1	CM027990.1	2993341	2995347	ID=exon-XM_039502281.1-3;Parent=rna-XM_039502281.1;Dbxref=GeneID:120383958,Genbank:XM_039502281.1;gbkey=mRNA;gene=LOC120383958;product=zinc finger protein 383-like;transcript_id=XM_039502281.1	0.013514	0.007092	LOC120383958	zinc finger protein 383-like
NC_052637.1	CM027990.1	3002964	3003048	ID=exon-XR_005588595.1-1;Parent=rna-XR_005588595.1;Dbxref=GeneID:120384008,Genbank:XR_005588595.1;gbkey=ncRNA;gene=LOC120384008;product=uncharacterized LOC120384008%2C transcript variant X1;transcript_id=XR_005588595.1	0.013514	0.007092	LOC120384008	uncharacterized LOC120384008%2C transcript variant X1
NC_052637.1	CM027990.1	3003990	3004076	ID=exon-XR_005588595.1-2;Parent=rna-XR_005588595.1;Dbxref=GeneID:120384008,Genbank:XR_005588595.1;gbkey=ncRNA;gene=LOC120384008;product=uncharacterized LOC120384008%2C transcript variant X1;transcript_id=XR_005588595.1	0.013514	0.007092	LOC120384008	uncharacterized LOC120384008%2C transcript variant X1
NC_052637.1	CM027990.1	3004585	3004623	ID=exon-XR_005588595.1-3;Parent=rna-XR_005588595.1;Dbxref=GeneID:120384008,Genbank:XR_005588595.1;gbkey=ncRNA;gene=LOC120384008;product=uncharacterized LOC120384008%2C transcript variant X1;transcript_id=XR_005588595.1	0.013514	0.007092	LOC120384008	uncharacterized LOC120384008%2C transcript variant X1
NC_052637.1	CM027990.1	3003511	3003735	ID=exon-XR_005588596.1-1;Parent=rna-XR_005588596.1;Dbxref=GeneID:120384008,Genbank:XR_005588596.1;gbkey=ncRNA;gene=LOC120384008;product=uncharacterized LOC120384008%2C transcript variant X2;transcript_id=XR_005588596.1	0.013514	0.007092	LOC120384008	uncharacterized LOC120384008%2C transcript variant X2
NC_052637.1	CM027990.1	3003990	3004076	ID=exon-XR_005588596.1-2;Parent=rna-XR_005588596.1;Dbxref=GeneID:120384008,Genbank:XR_005588596.1;gbkey=ncRNA;gene=LOC120384008;product=uncharacterized LOC120384008%2C transcript variant X2;transcript_id=XR_005588596.1	0.013514	0.007092	LOC120384008	uncharacterized LOC120384008%2C transcript variant X2
NC_052637.1	CM027990.1	3004585	3004623	ID=exon-XR_005588596.1-3;Parent=rna-XR_005588596.1;Dbxref=GeneID:120384008,Genbank:XR_005588596.1;gbkey=ncRNA;gene=LOC120384008;product=uncharacterized LOC120384008%2C transcript variant X2;transcript_id=XR_005588596.1	0.013514	0.007092	LOC120384008	uncharacterized LOC120384008%2C transcript variant X2
NC_052637.1	CM027990.1	3004659	3004711	ID=exon-XM_039502195.1-1;Parent=rna-XM_039502195.1;Dbxref=GeneID:120383886,Genbank:XM_039502195.1;gbkey=mRNA;gene=LOC120383886;product=zinc finger protein 585A-like%2C transcript variant X1;transcript_id=XM_039502195.1	0.013514	0.007092	LOC120383886	zinc finger protein 585A-like%2C transcript variant X1
NC_052637.1	CM027990.1	3005338	3005451	ID=exon-XM_039502195.1-2;Parent=rna-XM_039502195.1;Dbxref=GeneID:120383886,Genbank:XM_039502195.1;gbkey=mRNA;gene=LOC120383886;product=zinc finger protein 585A-like%2C transcript variant X1;transcript_id=XM_039502195.1	0.013514	0.007092	LOC120383886	zinc finger protein 585A-like%2C transcript variant X1
NC_052637.1	CM027990.1	3009460	3012864	ID=exon-XM_039502195.1-3;Parent=rna-XM_039502195.1;Dbxref=GeneID:120383886,Genbank:XM_039502195.1;gbkey=mRNA;gene=LOC120383886;product=zinc finger protein 585A-like%2C transcript variant X1;transcript_id=XM_039502195.1	0.013514	0.007092	LOC120383886	zinc finger protein 585A-like%2C transcript variant X1
NC_052637.1	CM027990.1	3004659	3004711	ID=exon-XM_039502197.1-1;Parent=rna-XM_039502197.1;Dbxref=GeneID:120383886,Genbank:XM_039502197.1;gbkey=mRNA;gene=LOC120383886;product=zinc finger protein 585A-like%2C transcript variant X3;transcript_id=XM_039502197.1	0.013514	0.007092	LOC120383886	zinc finger protein 585A-like%2C transcript variant X3
NC_052637.1	CM027990.1	3005338	3005451	ID=exon-XM_039502197.1-2;Parent=rna-XM_039502197.1;Dbxref=GeneID:120383886,Genbank:XM_039502197.1;gbkey=mRNA;gene=LOC120383886;product=zinc finger protein 585A-like%2C transcript variant X3;transcript_id=XM_039502197.1	0.013514	0.007092	LOC120383886	zinc finger protein 585A-like%2C transcript variant X3
NC_052637.1	CM027990.1	3009460	3010851	ID=exon-XM_039502197.1-3;Parent=rna-XM_039502197.1;Dbxref=GeneID:120383886,Genbank:XM_039502197.1;gbkey=mRNA;gene=LOC120383886;product=zinc finger protein 585A-like%2C transcript variant X3;transcript_id=XM_039502197.1	0.013514	0.007092	LOC120383886	zinc finger protein 585A-like%2C transcript variant X3
NC_052637.1	CM027990.1	3011020	3012864	ID=exon-XM_039502197.1-4;Parent=rna-XM_039502197.1;Dbxref=GeneID:120383886,Genbank:XM_039502197.1;gbkey=mRNA;gene=LOC120383886;product=zinc finger protein 585A-like%2C transcript variant X3;transcript_id=XM_039502197.1	0.013514	0.007092	LOC120383886	zinc finger protein 585A-like%2C transcript variant X3
NC_052637.1	CM027990.1	3004659	3004711	ID=exon-XM_039502196.1-1;Parent=rna-XM_039502196.1;Dbxref=GeneID:120383886,Genbank:XM_039502196.1;gbkey=mRNA;gene=LOC120383886;product=zinc finger protein 585A-like%2C transcript variant X2;transcript_id=XM_039502196.1	0.013514	0.007092	LOC120383886	zinc finger protein 585A-like%2C transcript variant X2
NC_052637.1	CM027990.1	3005338	3005451	ID=exon-XM_039502196.1-2;Parent=rna-XM_039502196.1;Dbxref=GeneID:120383886,Genbank:XM_039502196.1;gbkey=mRNA;gene=LOC120383886;product=zinc finger protein 585A-like%2C transcript variant X2;transcript_id=XM_039502196.1	0.013514	0.007092	LOC120383886	zinc finger protein 585A-like%2C transcript variant X2
NC_052637.1	CM027990.1	3009463	3012864	ID=exon-XM_039502196.1-3;Parent=rna-XM_039502196.1;Dbxref=GeneID:120383886,Genbank:XM_039502196.1;gbkey=mRNA;gene=LOC120383886;product=zinc finger protein 585A-like%2C transcript variant X2;transcript_id=XM_039502196.1	0.013514	0.007092	LOC120383886	zinc finger protein 585A-like%2C transcript variant X2
NC_052637.1	CM027990.1	3037750	3037802	ID=exon-XM_039502211.1-1;Parent=rna-XM_039502211.1;Dbxref=GeneID:120383893,Genbank:XM_039502211.1;gbkey=mRNA;gene=LOC120383893;product=zinc finger protein 84-like%2C transcript variant X3;transcript_id=XM_039502211.1	0.013514	0.007092	LOC120383893	zinc finger protein 84-like%2C transcript variant X3
NC_052637.1	CM027990.1	3038135	3038248	ID=exon-XM_039502211.1-2;Parent=rna-XM_039502211.1;Dbxref=GeneID:120383893,Genbank:XM_039502211.1;gbkey=mRNA;gene=LOC120383893;product=zinc finger protein 84-like%2C transcript variant X3;transcript_id=XM_039502211.1	0.013514	0.007092	LOC120383893	zinc finger protein 84-like%2C transcript variant X3
NC_052637.1	CM027990.1	3038579	3038592	ID=exon-XM_039502211.1-3;Parent=rna-XM_039502211.1;Dbxref=GeneID:120383893,Genbank:XM_039502211.1;gbkey=mRNA;gene=LOC120383893;product=zinc finger protein 84-like%2C transcript variant X3;transcript_id=XM_039502211.1	0.013514	0.007092	LOC120383893	zinc finger protein 84-like%2C transcript variant X3
NC_052637.1	CM027990.1	3037750	3037802	ID=exon-XM_039502212.1-1;Parent=rna-XM_039502212.1;Dbxref=GeneID:120383893,Genbank:XM_039502212.1;gbkey=mRNA;gene=LOC120383893;product=zinc finger protein 84-like%2C transcript variant X4;transcript_id=XM_039502212.1	0.013514	0.007092	LOC120383893	zinc finger protein 84-like%2C transcript variant X4
NC_052637.1	CM027990.1	3038135	3038248	ID=exon-XM_039502212.1-2;Parent=rna-XM_039502212.1;Dbxref=GeneID:120383893,Genbank:XM_039502212.1;gbkey=mRNA;gene=LOC120383893;product=zinc finger protein 84-like%2C transcript variant X4;transcript_id=XM_039502212.1	0.013514	0.007092	LOC120383893	zinc finger protein 84-like%2C transcript variant X4
NC_052637.1	CM027990.1	3038582	3038592	ID=exon-XM_039502212.1-3;Parent=rna-XM_039502212.1;Dbxref=GeneID:120383893,Genbank:XM_039502212.1;gbkey=mRNA;gene=LOC120383893;product=zinc finger protein 84-like%2C transcript variant X4;transcript_id=XM_039502212.1	0.013514	0.007092	LOC120383893	zinc finger protein 84-like%2C transcript variant X4
NC_052637.1	CM027990.1	3037750	3037802	ID=exon-XM_039502209.1-1;Parent=rna-XM_039502209.1;Dbxref=GeneID:120383893,Genbank:XM_039502209.1;gbkey=mRNA;gene=LOC120383893;product=zinc finger protein 84-like%2C transcript variant X1;transcript_id=XM_039502209.1	0.013514	0.007092	LOC120383893	zinc finger protein 84-like%2C transcript variant X1
NC_052637.1	CM027990.1	3038135	3038248	ID=exon-XM_039502209.1-2;Parent=rna-XM_039502209.1;Dbxref=GeneID:120383893,Genbank:XM_039502209.1;gbkey=mRNA;gene=LOC120383893;product=zinc finger protein 84-like%2C transcript variant X1;transcript_id=XM_039502209.1	0.013514	0.007092	LOC120383893	zinc finger protein 84-like%2C transcript variant X1
NC_052637.1	CM027990.1	3038579	3040410	ID=exon-XM_039502209.1-3;Parent=rna-XM_039502209.1;Dbxref=GeneID:120383893,Genbank:XM_039502209.1;gbkey=mRNA;gene=LOC120383893;product=zinc finger protein 84-like%2C transcript variant X1;transcript_id=XM_039502209.1	0.013514	0.007092	LOC120383893	zinc finger protein 84-like%2C transcript variant X1
NC_052637.1	CM027990.1	3037750	3037802	ID=exon-XM_039502210.1-1;Parent=rna-XM_039502210.1;Dbxref=GeneID:120383893,Genbank:XM_039502210.1;gbkey=mRNA;gene=LOC120383893;product=zinc finger protein 84-like%2C transcript variant X2;transcript_id=XM_039502210.1	0.013514	0.007092	LOC120383893	zinc finger protein 84-like%2C transcript variant X2
NC_052637.1	CM027990.1	3038135	3038248	ID=exon-XM_039502210.1-2;Parent=rna-XM_039502210.1;Dbxref=GeneID:120383893,Genbank:XM_039502210.1;gbkey=mRNA;gene=LOC120383893;product=zinc finger protein 84-like%2C transcript variant X2;transcript_id=XM_039502210.1	0.013514	0.007092	LOC120383893	zinc finger protein 84-like%2C transcript variant X2
NC_052637.1	CM027990.1	3038582	3040410	ID=exon-XM_039502210.1-3;Parent=rna-XM_039502210.1;Dbxref=GeneID:120383893,Genbank:XM_039502210.1;gbkey=mRNA;gene=LOC120383893;product=zinc finger protein 84-like%2C transcript variant X2;transcript_id=XM_039502210.1	0.013514	0.007092	LOC120383893	zinc finger protein 84-like%2C transcript variant X2
NC_052637.1	CM027990.1	3279138	3279625	ID=exon-XM_039502287.1-1;Parent=rna-XM_039502287.1;Dbxref=GeneID:120383963,Genbank:XM_039502287.1;gbkey=mRNA;gene=LOC120383963;product=zinc finger protein RFP-like%2C transcript variant X2;transcript_id=XM_039502287.1	0.068878	0.072072	LOC120383963	zinc finger protein RFP-like%2C transcript variant X2
NC_052637.1	CM027990.1	3276722	3276817	ID=exon-XM_039502287.1-2;Parent=rna-XM_039502287.1;Dbxref=GeneID:120383963,Genbank:XM_039502287.1;gbkey=mRNA;gene=LOC120383963;product=zinc finger protein RFP-like%2C transcript variant X2;transcript_id=XM_039502287.1	0.068878	0.072072	LOC120383963	zinc finger protein RFP-like%2C transcript variant X2
NC_052637.1	CM027990.1	3275907	3276137	ID=exon-XM_039502287.1-3;Parent=rna-XM_039502287.1;Dbxref=GeneID:120383963,Genbank:XM_039502287.1;gbkey=mRNA;gene=LOC120383963;product=zinc finger protein RFP-like%2C transcript variant X2;transcript_id=XM_039502287.1	0.068878	0.072072	LOC120383963	zinc finger protein RFP-like%2C transcript variant X2
NC_052637.1	CM027990.1	3274416	3274438	ID=exon-XM_039502287.1-4;Parent=rna-XM_039502287.1;Dbxref=GeneID:120383963,Genbank:XM_039502287.1;gbkey=mRNA;gene=LOC120383963;product=zinc finger protein RFP-like%2C transcript variant X2;transcript_id=XM_039502287.1	0.068878	0.072072	LOC120383963	zinc finger protein RFP-like%2C transcript variant X2
NC_052637.1	CM027990.1	3273585	3273700	ID=exon-XM_039502287.1-5;Parent=rna-XM_039502287.1;Dbxref=GeneID:120383963,Genbank:XM_039502287.1;gbkey=mRNA;gene=LOC120383963;product=zinc finger protein RFP-like%2C transcript variant X2;transcript_id=XM_039502287.1	0.068878	0.072072	LOC120383963	zinc finger protein RFP-like%2C transcript variant X2
NC_052637.1	CM027990.1	3271387	3271446	ID=exon-XM_039502287.1-6;Parent=rna-XM_039502287.1;Dbxref=GeneID:120383963,Genbank:XM_039502287.1;gbkey=mRNA;gene=LOC120383963;product=zinc finger protein RFP-like%2C transcript variant X2;transcript_id=XM_039502287.1	0.068878	0.072072	LOC120383963	zinc finger protein RFP-like%2C transcript variant X2
NC_052637.1	CM027990.1	3268668	3269699	ID=exon-XM_039502287.1-7;Parent=rna-XM_039502287.1;Dbxref=GeneID:120383963,Genbank:XM_039502287.1;gbkey=mRNA;gene=LOC120383963;product=zinc finger protein RFP-like%2C transcript variant X2;transcript_id=XM_039502287.1	0.068878	0.072072	LOC120383963	zinc finger protein RFP-like%2C transcript variant X2
NC_052637.1	CM027990.1	3279138	3279564	ID=exon-XM_039502285.1-1;Parent=rna-XM_039502285.1;Dbxref=GeneID:120383963,Genbank:XM_039502285.1;gbkey=mRNA;gene=LOC120383963;product=zinc finger protein RFP-like%2C transcript variant X1;transcript_id=XM_039502285.1	0.068878	0.072072	LOC120383963	zinc finger protein RFP-like%2C transcript variant X1
NC_052637.1	CM027990.1	3276722	3276817	ID=exon-XM_039502285.1-2;Parent=rna-XM_039502285.1;Dbxref=GeneID:120383963,Genbank:XM_039502285.1;gbkey=mRNA;gene=LOC120383963;product=zinc finger protein RFP-like%2C transcript variant X1;transcript_id=XM_039502285.1	0.068878	0.072072	LOC120383963	zinc finger protein RFP-like%2C transcript variant X1
NC_052637.1	CM027990.1	3274416	3274438	ID=exon-XM_039502285.1-3;Parent=rna-XM_039502285.1;Dbxref=GeneID:120383963,Genbank:XM_039502285.1;gbkey=mRNA;gene=LOC120383963;product=zinc finger protein RFP-like%2C transcript variant X1;transcript_id=XM_039502285.1	0.068878	0.072072	LOC120383963	zinc finger protein RFP-like%2C transcript variant X1
NC_052637.1	CM027990.1	3273585	3273700	ID=exon-XM_039502285.1-4;Parent=rna-XM_039502285.1;Dbxref=GeneID:120383963,Genbank:XM_039502285.1;gbkey=mRNA;gene=LOC120383963;product=zinc finger protein RFP-like%2C transcript variant X1;transcript_id=XM_039502285.1	0.068878	0.072072	LOC120383963	zinc finger protein RFP-like%2C transcript variant X1
NC_052637.1	CM027990.1	3271387	3271446	ID=exon-XM_039502285.1-5;Parent=rna-XM_039502285.1;Dbxref=GeneID:120383963,Genbank:XM_039502285.1;gbkey=mRNA;gene=LOC120383963;product=zinc finger protein RFP-like%2C transcript variant X1;transcript_id=XM_039502285.1	0.068878	0.072072	LOC120383963	zinc finger protein RFP-like%2C transcript variant X1
NC_052637.1	CM027990.1	3268668	3269699	ID=exon-XM_039502285.1-6;Parent=rna-XM_039502285.1;Dbxref=GeneID:120383963,Genbank:XM_039502285.1;gbkey=mRNA;gene=LOC120383963;product=zinc finger protein RFP-like%2C transcript variant X1;transcript_id=XM_039502285.1	0.068878	0.072072	LOC120383963	zinc finger protein RFP-like%2C transcript variant X1
NC_052637.1	CM027990.1	3302097	3302513	ID=exon-XM_039502254.1-1;Parent=rna-XM_039502254.1;Dbxref=GeneID:120383926,Genbank:XM_039502254.1;gbkey=mRNA;gene=LOC120383926;product=zinc finger protein RFP-like;transcript_id=XM_039502254.1	0.068878	0.072072	LOC120383926	zinc finger protein RFP-like
NC_052637.1	CM027990.1	3299332	3299427	ID=exon-XM_039502254.1-2;Parent=rna-XM_039502254.1;Dbxref=GeneID:120383926,Genbank:XM_039502254.1;gbkey=mRNA;gene=LOC120383926;product=zinc finger protein RFP-like;transcript_id=XM_039502254.1	0.068878	0.072072	LOC120383926	zinc finger protein RFP-like
NC_052637.1	CM027990.1	3298517	3298747	ID=exon-XM_039502254.1-3;Parent=rna-XM_039502254.1;Dbxref=GeneID:120383926,Genbank:XM_039502254.1;gbkey=mRNA;gene=LOC120383926;product=zinc finger protein RFP-like;transcript_id=XM_039502254.1	0.068878	0.072072	LOC120383926	zinc finger protein RFP-like
NC_052637.1	CM027990.1	3297051	3297073	ID=exon-XM_039502254.1-4;Parent=rna-XM_039502254.1;Dbxref=GeneID:120383926,Genbank:XM_039502254.1;gbkey=mRNA;gene=LOC120383926;product=zinc finger protein RFP-like;transcript_id=XM_039502254.1	0.068878	0.072072	LOC120383926	zinc finger protein RFP-like
NC_052637.1	CM027990.1	3296218	3296333	ID=exon-XM_039502254.1-5;Parent=rna-XM_039502254.1;Dbxref=GeneID:120383926,Genbank:XM_039502254.1;gbkey=mRNA;gene=LOC120383926;product=zinc finger protein RFP-like;transcript_id=XM_039502254.1	0.068878	0.072072	LOC120383926	zinc finger protein RFP-like
NC_052637.1	CM027990.1	3294008	3294067	ID=exon-XM_039502254.1-6;Parent=rna-XM_039502254.1;Dbxref=GeneID:120383926,Genbank:XM_039502254.1;gbkey=mRNA;gene=LOC120383926;product=zinc finger protein RFP-like;transcript_id=XM_039502254.1	0.068878	0.072072	LOC120383926	zinc finger protein RFP-like
NC_052637.1	CM027990.1	3291668	3292327	ID=exon-XM_039502254.1-7;Parent=rna-XM_039502254.1;Dbxref=GeneID:120383926,Genbank:XM_039502254.1;gbkey=mRNA;gene=LOC120383926;product=zinc finger protein RFP-like;transcript_id=XM_039502254.1	0.068878	0.072072	LOC120383926	zinc finger protein RFP-like
NC_052637.1	CM027990.1	3319000	3319509	ID=exon-XM_039502275.1-1;Parent=rna-XM_039502275.1;Dbxref=GeneID:120383948,Genbank:XM_039502275.1;gbkey=mRNA;gene=LOC120383948;partial=true;product=zinc finger protein RFP-like;transcript_id=XM_039502275.1	0.068878	0.072072	LOC120383948	zinc finger protein RFP-like
NC_052637.1	CM027990.1	3315702	3315797	ID=exon-XM_039502275.1-2;Parent=rna-XM_039502275.1;Dbxref=GeneID:120383948,Genbank:XM_039502275.1;gbkey=mRNA;gene=LOC120383948;partial=true;product=zinc finger protein RFP-like;transcript_id=XM_039502275.1	0.068878	0.072072	LOC120383948	zinc finger protein RFP-like
NC_052637.1	CM027990.1	3314877	3315107	ID=exon-XM_039502275.1-3;Parent=rna-XM_039502275.1;Dbxref=GeneID:120383948,Genbank:XM_039502275.1;gbkey=mRNA;gene=LOC120383948;partial=true;product=zinc finger protein RFP-like;transcript_id=XM_039502275.1	0.068878	0.072072	LOC120383948	zinc finger protein RFP-like
NC_052637.1	CM027990.1	3313374	3313396	ID=exon-XM_039502275.1-4;Parent=rna-XM_039502275.1;Dbxref=GeneID:120383948,Genbank:XM_039502275.1;gbkey=mRNA;gene=LOC120383948;partial=true;product=zinc finger protein RFP-like;transcript_id=XM_039502275.1	0.068878	0.072072	LOC120383948	zinc finger protein RFP-like
NC_052637.1	CM027990.1	3312546	3312661	ID=exon-XM_039502275.1-5;Parent=rna-XM_039502275.1;Dbxref=GeneID:120383948,Genbank:XM_039502275.1;gbkey=mRNA;gene=LOC120383948;partial=true;product=zinc finger protein RFP-like;transcript_id=XM_039502275.1	0.068878	0.072072	LOC120383948	zinc finger protein RFP-like
NC_052637.1	CM027990.1	3310324	3310383	ID=exon-XM_039502275.1-6;Parent=rna-XM_039502275.1;Dbxref=GeneID:120383948,Genbank:XM_039502275.1;gbkey=mRNA;gene=LOC120383948;partial=true;product=zinc finger protein RFP-like;transcript_id=XM_039502275.1	0.068878	0.072072	LOC120383948	zinc finger protein RFP-like
NC_052637.1	CM027990.1	3306887	3307368	ID=exon-XM_039502275.1-7;Parent=rna-XM_039502275.1;Dbxref=GeneID:120383948,Genbank:XM_039502275.1;gbkey=mRNA;gene=LOC120383948;partial=true;product=zinc finger protein RFP-like;start_range=.,3306887;transcript_id=XM_039502275.1	0.068878	0.072072	LOC120383948	zinc finger protein RFP-like
NC_052637.1	CM027990.1	3338689	3338733	ID=id-LOC120383495;Parent=gene-LOC120383495;Dbxref=GeneID:120383495;gbkey=exon;gene=LOC120383495;model_evidence=Supporting evidence includes similarity to: 2 Proteins;pseudo=true	0.068878	0.072072	LOC120383495	ID=id-LOC120383495
NC_052637.1	CM027990.1	3342456	3342809	ID=id-LOC120383495-2;Parent=gene-LOC120383495;Dbxref=GeneID:120383495;gbkey=exon;gene=LOC120383495;model_evidence=Supporting evidence includes similarity to: 2 Proteins;pseudo=true	0.068878	0.072072	LOC120383495	ID=id-LOC120383495-2
NC_052637.1	CM027990.1	3343009	3343112	ID=id-LOC120383495-3;Parent=gene-LOC120383495;Dbxref=GeneID:120383495;gbkey=exon;gene=LOC120383495;model_evidence=Supporting evidence includes similarity to: 2 Proteins;pseudo=true	0.068878	0.072072	LOC120383495	ID=id-LOC120383495-3
NC_052637.1	CM027990.1	3345743	3345858	ID=id-LOC120383495-4;Parent=gene-LOC120383495;Dbxref=GeneID:120383495;gbkey=exon;gene=LOC120383495;model_evidence=Supporting evidence includes similarity to: 2 Proteins;pseudo=true	0.068878	0.072072	LOC120383495	ID=id-LOC120383495-4
NC_052637.1	CM027990.1	3346753	3346775	ID=id-LOC120383495-5;Parent=gene-LOC120383495;Dbxref=GeneID:120383495;gbkey=exon;gene=LOC120383495;model_evidence=Supporting evidence includes similarity to: 2 Proteins;pseudo=true	0.068878	0.072072	LOC120383495	ID=id-LOC120383495-5
NC_052637.1	CM027990.1	3492564	3493303	ID=exon-XM_039501664.1-1;Parent=rna-XM_039501664.1;Dbxref=GeneID:120383496,Genbank:XM_039501664.1;gbkey=mRNA;gene=LOC120383496;product=tripartite motif-containing protein 10-like;transcript_id=XM_039501664.1	0.015345	0.011561	LOC120383496	tripartite motif-containing protein 10-like
NC_052637.1	CM027990.1	3488075	3488167	ID=exon-XM_039501664.1-2;Parent=rna-XM_039501664.1;Dbxref=GeneID:120383496,Genbank:XM_039501664.1;gbkey=mRNA;gene=LOC120383496;product=tripartite motif-containing protein 10-like;transcript_id=XM_039501664.1	0.015345	0.011561	LOC120383496	tripartite motif-containing protein 10-like
NC_052637.1	CM027990.1	3486828	3487058	ID=exon-XM_039501664.1-3;Parent=rna-XM_039501664.1;Dbxref=GeneID:120383496,Genbank:XM_039501664.1;gbkey=mRNA;gene=LOC120383496;product=tripartite motif-containing protein 10-like;transcript_id=XM_039501664.1	0.015345	0.011561	LOC120383496	tripartite motif-containing protein 10-like
NC_052637.1	CM027990.1	3486505	3486521	ID=exon-XM_039501664.1-4;Parent=rna-XM_039501664.1;Dbxref=GeneID:120383496,Genbank:XM_039501664.1;gbkey=mRNA;gene=LOC120383496;product=tripartite motif-containing protein 10-like;transcript_id=XM_039501664.1	0.015345	0.011561	LOC120383496	tripartite motif-containing protein 10-like
NC_052637.1	CM027990.1	3485483	3485598	ID=exon-XM_039501664.1-5;Parent=rna-XM_039501664.1;Dbxref=GeneID:120383496,Genbank:XM_039501664.1;gbkey=mRNA;gene=LOC120383496;product=tripartite motif-containing protein 10-like;transcript_id=XM_039501664.1	0.015345	0.011561	LOC120383496	tripartite motif-containing protein 10-like
NC_052637.1	CM027990.1	3482332	3482391	ID=exon-XM_039501664.1-6;Parent=rna-XM_039501664.1;Dbxref=GeneID:120383496,Genbank:XM_039501664.1;gbkey=mRNA;gene=LOC120383496;product=tripartite motif-containing protein 10-like;transcript_id=XM_039501664.1	0.015345	0.011561	LOC120383496	tripartite motif-containing protein 10-like
NC_052637.1	CM027990.1	3480429	3480973	ID=exon-XM_039501664.1-7;Parent=rna-XM_039501664.1;Dbxref=GeneID:120383496,Genbank:XM_039501664.1;gbkey=mRNA;gene=LOC120383496;product=tripartite motif-containing protein 10-like;transcript_id=XM_039501664.1	0.015345	0.011561	LOC120383496	tripartite motif-containing protein 10-like
NC_052637.1	CM027990.1	3509022	3509620	ID=id-LOC120383951;Parent=gene-LOC120383951;Dbxref=GeneID:120383951;gbkey=exon;gene=LOC120383951;model_evidence=Supporting evidence includes similarity to: 1 Protein%2C and 49%25 coverage of the annotated genomic feature by RNAseq alignments;pseudo=true	0.015345	0.011561	LOC120383951	ID=id-LOC120383951
NC_052637.1	CM027990.1	3511241	3511300	ID=id-LOC120383951-2;Parent=gene-LOC120383951;Dbxref=GeneID:120383951;gbkey=exon;gene=LOC120383951;model_evidence=Supporting evidence includes similarity to: 1 Protein%2C and 49%25 coverage of the annotated genomic feature by RNAseq alignments;pseudo=true	0.015345	0.011561	LOC120383951	ID=id-LOC120383951-2
NC_052637.1	CM027990.1	3518133	3518248	ID=id-LOC120383951-3;Parent=gene-LOC120383951;Dbxref=GeneID:120383951;gbkey=exon;gene=LOC120383951;model_evidence=Supporting evidence includes similarity to: 1 Protein%2C and 49%25 coverage of the annotated genomic feature by RNAseq alignments;pseudo=true	0.015345	0.011561	LOC120383951	ID=id-LOC120383951-3
NC_052637.1	CM027990.1	3518961	3518983	ID=id-LOC120383951-4;Parent=gene-LOC120383951;Dbxref=GeneID:120383951;gbkey=exon;gene=LOC120383951;model_evidence=Supporting evidence includes similarity to: 1 Protein%2C and 49%25 coverage of the annotated genomic feature by RNAseq alignments;pseudo=true	0.015345	0.011561	LOC120383951	ID=id-LOC120383951-4
NC_052637.1	CM027990.1	3520412	3520642	ID=id-LOC120383951-5;Parent=gene-LOC120383951;Dbxref=GeneID:120383951;gbkey=exon;gene=LOC120383951;model_evidence=Supporting evidence includes similarity to: 1 Protein%2C and 49%25 coverage of the annotated genomic feature by RNAseq alignments;pseudo=true	0.015345	0.011561	LOC120383951	ID=id-LOC120383951-5
NC_052637.1	CM027990.1	3521227	3521322	ID=id-LOC120383951-6;Parent=gene-LOC120383951;Dbxref=GeneID:120383951;gbkey=exon;gene=LOC120383951;model_evidence=Supporting evidence includes similarity to: 1 Protein%2C and 49%25 coverage of the annotated genomic feature by RNAseq alignments;pseudo=true	0.015345	0.011561	LOC120383951	ID=id-LOC120383951-6
NC_052637.1	CM027990.1	3530628	3530769	ID=id-LOC120383951-7;Parent=gene-LOC120383951;Dbxref=GeneID:120383951;gbkey=exon;gene=LOC120383951;model_evidence=Supporting evidence includes similarity to: 1 Protein%2C and 49%25 coverage of the annotated genomic feature by RNAseq alignments;pseudo=true	0.015345	0.011561	LOC120383951	ID=id-LOC120383951-7
NC_052637.1	CM027990.1	3531111	3531368	ID=id-LOC120383951-8;Parent=gene-LOC120383951;Dbxref=GeneID:120383951;gbkey=exon;gene=LOC120383951;model_evidence=Supporting evidence includes similarity to: 1 Protein%2C and 49%25 coverage of the annotated genomic feature by RNAseq alignments;pseudo=true	0.015345	0.011561	LOC120383951	ID=id-LOC120383951-8
NC_052637.1	CM027990.1	3537024	3537292	ID=exon-XR_005588598.1-1;Parent=rna-XR_005588598.1;Dbxref=GeneID:120384010,Genbank:XR_005588598.1;gbkey=ncRNA;gene=LOC120384010;product=uncharacterized LOC120384010;transcript_id=XR_005588598.1	0.015345	0.011561	LOC120384010	uncharacterized LOC120384010
NC_052637.1	CM027990.1	3539131	3539173	ID=exon-XR_005588598.1-2;Parent=rna-XR_005588598.1;Dbxref=GeneID:120384010,Genbank:XR_005588598.1;gbkey=ncRNA;gene=LOC120384010;product=uncharacterized LOC120384010;transcript_id=XR_005588598.1	0.015345	0.011561	LOC120384010	uncharacterized LOC120384010
NC_052637.1	CM027990.1	3541841	3541977	ID=exon-XR_005588598.1-3;Parent=rna-XR_005588598.1;Dbxref=GeneID:120384010,Genbank:XR_005588598.1;gbkey=ncRNA;gene=LOC120384010;product=uncharacterized LOC120384010;transcript_id=XR_005588598.1	0.015345	0.011561	LOC120384010	uncharacterized LOC120384010
NC_052637.1	CM027990.1	5165377	5165800	ID=exon-XM_039502249.1-1;Parent=rna-XM_039502249.1;Dbxref=GeneID:120383921,Genbank:XM_039502249.1;gbkey=mRNA;gene=LOC120383921;product=zinc finger protein RFP-like;transcript_id=XM_039502249.1	0.016447	0.033113	LOC120383921	zinc finger protein RFP-like
NC_052637.1	CM027990.1	5162686	5162781	ID=exon-XM_039502249.1-2;Parent=rna-XM_039502249.1;Dbxref=GeneID:120383921,Genbank:XM_039502249.1;gbkey=mRNA;gene=LOC120383921;product=zinc finger protein RFP-like;transcript_id=XM_039502249.1	0.016447	0.033113	LOC120383921	zinc finger protein RFP-like
NC_052637.1	CM027990.1	5161256	5161486	ID=exon-XM_039502249.1-3;Parent=rna-XM_039502249.1;Dbxref=GeneID:120383921,Genbank:XM_039502249.1;gbkey=mRNA;gene=LOC120383921;product=zinc finger protein RFP-like;transcript_id=XM_039502249.1	0.016447	0.033113	LOC120383921	zinc finger protein RFP-like
NC_052637.1	CM027990.1	5160533	5160555	ID=exon-XM_039502249.1-4;Parent=rna-XM_039502249.1;Dbxref=GeneID:120383921,Genbank:XM_039502249.1;gbkey=mRNA;gene=LOC120383921;product=zinc finger protein RFP-like;transcript_id=XM_039502249.1	0.016447	0.033113	LOC120383921	zinc finger protein RFP-like
NC_052637.1	CM027990.1	5159865	5159980	ID=exon-XM_039502249.1-5;Parent=rna-XM_039502249.1;Dbxref=GeneID:120383921,Genbank:XM_039502249.1;gbkey=mRNA;gene=LOC120383921;product=zinc finger protein RFP-like;transcript_id=XM_039502249.1	0.016447	0.033113	LOC120383921	zinc finger protein RFP-like
NC_052637.1	CM027990.1	5158503	5158562	ID=exon-XM_039502249.1-6;Parent=rna-XM_039502249.1;Dbxref=GeneID:120383921,Genbank:XM_039502249.1;gbkey=mRNA;gene=LOC120383921;product=zinc finger protein RFP-like;transcript_id=XM_039502249.1	0.016447	0.033113	LOC120383921	zinc finger protein RFP-like
NC_052637.1	CM027990.1	5156118	5157155	ID=exon-XM_039502249.1-7;Parent=rna-XM_039502249.1;Dbxref=GeneID:120383921,Genbank:XM_039502249.1;gbkey=mRNA;gene=LOC120383921;product=zinc finger protein RFP-like;transcript_id=XM_039502249.1	0.016447	0.033113	LOC120383921	zinc finger protein RFP-like
NC_052637.1	CM027990.1	5200676	5200729	ID=exon-XM_039502219.1-1;Parent=rna-XM_039502219.1;Dbxref=GeneID:120383899,Genbank:XM_039502219.1;gbkey=mRNA;gene=LOC120383899;product=butyrophilin subfamily 1 member A1-like;transcript_id=XM_039502219.1	0.016447	0.033113	LOC120383899	butyrophilin subfamily 1 member A1-like
NC_052637.1	CM027990.1	5199635	5199751	ID=exon-XM_039502219.1-2;Parent=rna-XM_039502219.1;Dbxref=GeneID:120383899,Genbank:XM_039502219.1;gbkey=mRNA;gene=LOC120383899;product=butyrophilin subfamily 1 member A1-like;transcript_id=XM_039502219.1	0.016447	0.033113	LOC120383899	butyrophilin subfamily 1 member A1-like
NC_052637.1	CM027990.1	5197628	5197975	ID=exon-XM_039502219.1-3;Parent=rna-XM_039502219.1;Dbxref=GeneID:120383899,Genbank:XM_039502219.1;gbkey=mRNA;gene=LOC120383899;product=butyrophilin subfamily 1 member A1-like;transcript_id=XM_039502219.1	0.016447	0.033113	LOC120383899	butyrophilin subfamily 1 member A1-like
NC_052637.1	CM027990.1	5194287	5194568	ID=exon-XM_039502219.1-4;Parent=rna-XM_039502219.1;Dbxref=GeneID:120383899,Genbank:XM_039502219.1;gbkey=mRNA;gene=LOC120383899;product=butyrophilin subfamily 1 member A1-like;transcript_id=XM_039502219.1	0.016447	0.033113	LOC120383899	butyrophilin subfamily 1 member A1-like
NC_052637.1	CM027990.1	5192671	5192775	ID=exon-XM_039502219.1-5;Parent=rna-XM_039502219.1;Dbxref=GeneID:120383899,Genbank:XM_039502219.1;gbkey=mRNA;gene=LOC120383899;product=butyrophilin subfamily 1 member A1-like;transcript_id=XM_039502219.1	0.016447	0.033113	LOC120383899	butyrophilin subfamily 1 member A1-like
NC_052637.1	CM027990.1	5192002	5192022	ID=exon-XM_039502219.1-6;Parent=rna-XM_039502219.1;Dbxref=GeneID:120383899,Genbank:XM_039502219.1;gbkey=mRNA;gene=LOC120383899;product=butyrophilin subfamily 1 member A1-like;transcript_id=XM_039502219.1	0.016447	0.033113	LOC120383899	butyrophilin subfamily 1 member A1-like
NC_052637.1	CM027990.1	5188107	5188127	ID=exon-XM_039502219.1-7;Parent=rna-XM_039502219.1;Dbxref=GeneID:120383899,Genbank:XM_039502219.1;gbkey=mRNA;gene=LOC120383899;product=butyrophilin subfamily 1 member A1-like;transcript_id=XM_039502219.1	0.016447	0.033113	LOC120383899	butyrophilin subfamily 1 member A1-like
NC_052637.1	CM027990.1	5187353	5187385	ID=exon-XM_039502219.1-8;Parent=rna-XM_039502219.1;Dbxref=GeneID:120383899,Genbank:XM_039502219.1;gbkey=mRNA;gene=LOC120383899;product=butyrophilin subfamily 1 member A1-like;transcript_id=XM_039502219.1	0.016447	0.033113	LOC120383899	butyrophilin subfamily 1 member A1-like
NC_052637.1	CM027990.1	5183450	5184347	ID=exon-XM_039502219.1-9;Parent=rna-XM_039502219.1;Dbxref=GeneID:120383899,Genbank:XM_039502219.1;gbkey=mRNA;gene=LOC120383899;product=butyrophilin subfamily 1 member A1-like;transcript_id=XM_039502219.1	0.016447	0.033113	LOC120383899	butyrophilin subfamily 1 member A1-like
NC_052637.1	CM027990.1	5215480	5215602	ID=exon-XM_039502321.1-1;Parent=rna-XM_039502321.1;Dbxref=GeneID:120383986,Genbank:XM_039502321.1;gbkey=mRNA;gene=LOC120383986;product=butyrophilin subfamily 1 member A1-like;transcript_id=XM_039502321.1	0.016447	0.033113	LOC120383986	butyrophilin subfamily 1 member A1-like
NC_052637.1	CM027990.1	5215868	5216122	ID=exon-XM_039502321.1-2;Parent=rna-XM_039502321.1;Dbxref=GeneID:120383986,Genbank:XM_039502321.1;gbkey=mRNA;gene=LOC120383986;product=butyrophilin subfamily 1 member A1-like;transcript_id=XM_039502321.1	0.016447	0.033113	LOC120383986	butyrophilin subfamily 1 member A1-like
NC_052637.1	CM027990.1	5217937	5217955	ID=exon-XM_039502321.1-3;Parent=rna-XM_039502321.1;Dbxref=GeneID:120383986,Genbank:XM_039502321.1;gbkey=mRNA;gene=LOC120383986;product=butyrophilin subfamily 1 member A1-like;transcript_id=XM_039502321.1	0.016447	0.033113	LOC120383986	butyrophilin subfamily 1 member A1-like
NC_052637.1	CM027990.1	5218173	5218270	ID=exon-XM_039502321.1-4;Parent=rna-XM_039502321.1;Dbxref=GeneID:120383986,Genbank:XM_039502321.1;gbkey=mRNA;gene=LOC120383986;product=butyrophilin subfamily 1 member A1-like;transcript_id=XM_039502321.1	0.016447	0.033113	LOC120383986	butyrophilin subfamily 1 member A1-like
NC_052637.1	CM027990.1	5220563	5220910	ID=exon-XM_039502321.1-5;Parent=rna-XM_039502321.1;Dbxref=GeneID:120383986,Genbank:XM_039502321.1;gbkey=mRNA;gene=LOC120383986;product=butyrophilin subfamily 1 member A1-like;transcript_id=XM_039502321.1	0.016447	0.033113	LOC120383986	butyrophilin subfamily 1 member A1-like
NC_052637.1	CM027990.1	5225943	5226224	ID=exon-XM_039502321.1-6;Parent=rna-XM_039502321.1;Dbxref=GeneID:120383986,Genbank:XM_039502321.1;gbkey=mRNA;gene=LOC120383986;product=butyrophilin subfamily 1 member A1-like;transcript_id=XM_039502321.1	0.016447	0.033113	LOC120383986	butyrophilin subfamily 1 member A1-like
NC_052637.1	CM027990.1	5233451	5233567	ID=exon-XM_039502321.1-7;Parent=rna-XM_039502321.1;Dbxref=GeneID:120383986,Genbank:XM_039502321.1;gbkey=mRNA;gene=LOC120383986;product=butyrophilin subfamily 1 member A1-like;transcript_id=XM_039502321.1	0.016447	0.033113	LOC120383986	butyrophilin subfamily 1 member A1-like
NC_052637.1	CM027990.1	5239781	5239801	ID=exon-XM_039502321.1-8;Parent=rna-XM_039502321.1;Dbxref=GeneID:120383986,Genbank:XM_039502321.1;gbkey=mRNA;gene=LOC120383986;product=butyrophilin subfamily 1 member A1-like;transcript_id=XM_039502321.1	0.016447	0.033113	LOC120383986	butyrophilin subfamily 1 member A1-like
NC_052637.1	CM027990.1	5239905	5239931	ID=exon-XM_039502321.1-9;Parent=rna-XM_039502321.1;Dbxref=GeneID:120383986,Genbank:XM_039502321.1;gbkey=mRNA;gene=LOC120383986;product=butyrophilin subfamily 1 member A1-like;transcript_id=XM_039502321.1	0.016447	0.033113	LOC120383986	butyrophilin subfamily 1 member A1-like
NC_052637.1	CM027990.1	5242338	5243285	ID=exon-XM_039502321.1-10;Parent=rna-XM_039502321.1;Dbxref=GeneID:120383986,Genbank:XM_039502321.1;gbkey=mRNA;gene=LOC120383986;product=butyrophilin subfamily 1 member A1-like;transcript_id=XM_039502321.1	0.016447	0.033113	LOC120383986	butyrophilin subfamily 1 member A1-like
NC_052637.1	CM027990.1	5244083	5244162	ID=exon-XR_005588579.1-1;Parent=rna-XR_005588579.1;Dbxref=GeneID:120383994,Genbank:XR_005588579.1;gbkey=ncRNA;gene=LOC120383994;product=uncharacterized LOC120383994%2C transcript variant X4;transcript_id=XR_005588579.1	0.016447	0.033113	LOC120383994	uncharacterized LOC120383994%2C transcript variant X4
NC_052637.1	CM027990.1	5238996	5239160	ID=exon-XR_005588579.1-2;Parent=rna-XR_005588579.1;Dbxref=GeneID:120383994,Genbank:XR_005588579.1;gbkey=ncRNA;gene=LOC120383994;product=uncharacterized LOC120383994%2C transcript variant X4;transcript_id=XR_005588579.1	0.016447	0.033113	LOC120383994	uncharacterized LOC120383994%2C transcript variant X4
NC_052637.1	CM027990.1	5235098	5235289	ID=exon-XR_005588579.1-3;Parent=rna-XR_005588579.1;Dbxref=GeneID:120383994,Genbank:XR_005588579.1;gbkey=ncRNA;gene=LOC120383994;product=uncharacterized LOC120383994%2C transcript variant X4;transcript_id=XR_005588579.1	0.016447	0.033113	LOC120383994	uncharacterized LOC120383994%2C transcript variant X4
NC_052637.1	CM027990.1	5233350	5233544	ID=exon-XR_005588579.1-4;Parent=rna-XR_005588579.1;Dbxref=GeneID:120383994,Genbank:XR_005588579.1;gbkey=ncRNA;gene=LOC120383994;product=uncharacterized LOC120383994%2C transcript variant X4;transcript_id=XR_005588579.1	0.016447	0.033113	LOC120383994	uncharacterized LOC120383994%2C transcript variant X4
NC_052637.1	CM027990.1	5232752	5232991	ID=exon-XR_005588579.1-5;Parent=rna-XR_005588579.1;Dbxref=GeneID:120383994,Genbank:XR_005588579.1;gbkey=ncRNA;gene=LOC120383994;product=uncharacterized LOC120383994%2C transcript variant X4;transcript_id=XR_005588579.1	0.016447	0.033113	LOC120383994	uncharacterized LOC120383994%2C transcript variant X4
NC_052637.1	CM027990.1	5242280	5242324	ID=exon-XR_005588580.1-1;Parent=rna-XR_005588580.1;Dbxref=GeneID:120383994,Genbank:XR_005588580.1;gbkey=ncRNA;gene=LOC120383994;product=uncharacterized LOC120383994%2C transcript variant X5;transcript_id=XR_005588580.1	0.016447	0.033113	LOC120383994	uncharacterized LOC120383994%2C transcript variant X5
NC_052637.1	CM027990.1	5238996	5239160	ID=exon-XR_005588580.1-2;Parent=rna-XR_005588580.1;Dbxref=GeneID:120383994,Genbank:XR_005588580.1;gbkey=ncRNA;gene=LOC120383994;product=uncharacterized LOC120383994%2C transcript variant X5;transcript_id=XR_005588580.1	0.016447	0.033113	LOC120383994	uncharacterized LOC120383994%2C transcript variant X5
NC_052637.1	CM027990.1	5235098	5235289	ID=exon-XR_005588580.1-3;Parent=rna-XR_005588580.1;Dbxref=GeneID:120383994,Genbank:XR_005588580.1;gbkey=ncRNA;gene=LOC120383994;product=uncharacterized LOC120383994%2C transcript variant X5;transcript_id=XR_005588580.1	0.016447	0.033113	LOC120383994	uncharacterized LOC120383994%2C transcript variant X5
NC_052637.1	CM027990.1	5233350	5233544	ID=exon-XR_005588580.1-4;Parent=rna-XR_005588580.1;Dbxref=GeneID:120383994,Genbank:XR_005588580.1;gbkey=ncRNA;gene=LOC120383994;product=uncharacterized LOC120383994%2C transcript variant X5;transcript_id=XR_005588580.1	0.016447	0.033113	LOC120383994	uncharacterized LOC120383994%2C transcript variant X5
NC_052637.1	CM027990.1	5232752	5232991	ID=exon-XR_005588580.1-5;Parent=rna-XR_005588580.1;Dbxref=GeneID:120383994,Genbank:XR_005588580.1;gbkey=ncRNA;gene=LOC120383994;product=uncharacterized LOC120383994%2C transcript variant X5;transcript_id=XR_005588580.1	0.016447	0.033113	LOC120383994	uncharacterized LOC120383994%2C transcript variant X5
NC_052637.1	CM027990.1	5239264	5239627	ID=exon-XR_005588578.1-1;Parent=rna-XR_005588578.1;Dbxref=GeneID:120383994,Genbank:XR_005588578.1;gbkey=ncRNA;gene=LOC120383994;product=uncharacterized LOC120383994%2C transcript variant X3;transcript_id=XR_005588578.1	0.016447	0.033113	LOC120383994	uncharacterized LOC120383994%2C transcript variant X3
NC_052637.1	CM027990.1	5238996	5239160	ID=exon-XR_005588578.1-2;Parent=rna-XR_005588578.1;Dbxref=GeneID:120383994,Genbank:XR_005588578.1;gbkey=ncRNA;gene=LOC120383994;product=uncharacterized LOC120383994%2C transcript variant X3;transcript_id=XR_005588578.1	0.016447	0.033113	LOC120383994	uncharacterized LOC120383994%2C transcript variant X3
NC_052637.1	CM027990.1	5235098	5235289	ID=exon-XR_005588578.1-3;Parent=rna-XR_005588578.1;Dbxref=GeneID:120383994,Genbank:XR_005588578.1;gbkey=ncRNA;gene=LOC120383994;product=uncharacterized LOC120383994%2C transcript variant X3;transcript_id=XR_005588578.1	0.016447	0.033113	LOC120383994	uncharacterized LOC120383994%2C transcript variant X3
NC_052637.1	CM027990.1	5234717	5234814	ID=exon-XR_005588578.1-4;Parent=rna-XR_005588578.1;Dbxref=GeneID:120383994,Genbank:XR_005588578.1;gbkey=ncRNA;gene=LOC120383994;product=uncharacterized LOC120383994%2C transcript variant X3;transcript_id=XR_005588578.1	0.016447	0.033113	LOC120383994	uncharacterized LOC120383994%2C transcript variant X3
NC_052637.1	CM027990.1	5233350	5233544	ID=exon-XR_005588578.1-5;Parent=rna-XR_005588578.1;Dbxref=GeneID:120383994,Genbank:XR_005588578.1;gbkey=ncRNA;gene=LOC120383994;product=uncharacterized LOC120383994%2C transcript variant X3;transcript_id=XR_005588578.1	0.016447	0.033113	LOC120383994	uncharacterized LOC120383994%2C transcript variant X3
NC_052637.1	CM027990.1	5232752	5232991	ID=exon-XR_005588578.1-6;Parent=rna-XR_005588578.1;Dbxref=GeneID:120383994,Genbank:XR_005588578.1;gbkey=ncRNA;gene=LOC120383994;product=uncharacterized LOC120383994%2C transcript variant X3;transcript_id=XR_005588578.1	0.016447	0.033113	LOC120383994	uncharacterized LOC120383994%2C transcript variant X3
NC_052637.1	CM027990.1	5239264	5239627	ID=exon-XR_005588576.1-1;Parent=rna-XR_005588576.1;Dbxref=GeneID:120383994,Genbank:XR_005588576.1;gbkey=ncRNA;gene=LOC120383994;product=uncharacterized LOC120383994%2C transcript variant X1;transcript_id=XR_005588576.1	0.016447	0.033113	LOC120383994	uncharacterized LOC120383994%2C transcript variant X1
NC_052637.1	CM027990.1	5238996	5239160	ID=exon-XR_005588576.1-2;Parent=rna-XR_005588576.1;Dbxref=GeneID:120383994,Genbank:XR_005588576.1;gbkey=ncRNA;gene=LOC120383994;product=uncharacterized LOC120383994%2C transcript variant X1;transcript_id=XR_005588576.1	0.016447	0.033113	LOC120383994	uncharacterized LOC120383994%2C transcript variant X1
NC_052637.1	CM027990.1	5235098	5235289	ID=exon-XR_005588576.1-3;Parent=rna-XR_005588576.1;Dbxref=GeneID:120383994,Genbank:XR_005588576.1;gbkey=ncRNA;gene=LOC120383994;product=uncharacterized LOC120383994%2C transcript variant X1;transcript_id=XR_005588576.1	0.016447	0.033113	LOC120383994	uncharacterized LOC120383994%2C transcript variant X1
NC_052637.1	CM027990.1	5233350	5233544	ID=exon-XR_005588576.1-4;Parent=rna-XR_005588576.1;Dbxref=GeneID:120383994,Genbank:XR_005588576.1;gbkey=ncRNA;gene=LOC120383994;product=uncharacterized LOC120383994%2C transcript variant X1;transcript_id=XR_005588576.1	0.016447	0.033113	LOC120383994	uncharacterized LOC120383994%2C transcript variant X1
NC_052637.1	CM027990.1	5232753	5232991	ID=exon-XR_005588576.1-5;Parent=rna-XR_005588576.1;Dbxref=GeneID:120383994,Genbank:XR_005588576.1;gbkey=ncRNA;gene=LOC120383994;product=uncharacterized LOC120383994%2C transcript variant X1;transcript_id=XR_005588576.1	0.016447	0.033113	LOC120383994	uncharacterized LOC120383994%2C transcript variant X1
NC_052637.1	CM027990.1	5239264	5239627	ID=exon-XR_005588577.1-1;Parent=rna-XR_005588577.1;Dbxref=GeneID:120383994,Genbank:XR_005588577.1;gbkey=ncRNA;gene=LOC120383994;product=uncharacterized LOC120383994%2C transcript variant X2;transcript_id=XR_005588577.1	0.016447	0.033113	LOC120383994	uncharacterized LOC120383994%2C transcript variant X2
NC_052637.1	CM027990.1	5238996	5239160	ID=exon-XR_005588577.1-2;Parent=rna-XR_005588577.1;Dbxref=GeneID:120383994,Genbank:XR_005588577.1;gbkey=ncRNA;gene=LOC120383994;product=uncharacterized LOC120383994%2C transcript variant X2;transcript_id=XR_005588577.1	0.016447	0.033113	LOC120383994	uncharacterized LOC120383994%2C transcript variant X2
NC_052637.1	CM027990.1	5235098	5235289	ID=exon-XR_005588577.1-3;Parent=rna-XR_005588577.1;Dbxref=GeneID:120383994,Genbank:XR_005588577.1;gbkey=ncRNA;gene=LOC120383994;product=uncharacterized LOC120383994%2C transcript variant X2;transcript_id=XR_005588577.1	0.016447	0.033113	LOC120383994	uncharacterized LOC120383994%2C transcript variant X2
NC_052637.1	CM027990.1	5233346	5233544	ID=exon-XR_005588577.1-4;Parent=rna-XR_005588577.1;Dbxref=GeneID:120383994,Genbank:XR_005588577.1;gbkey=ncRNA;gene=LOC120383994;product=uncharacterized LOC120383994%2C transcript variant X2;transcript_id=XR_005588577.1	0.016447	0.033113	LOC120383994	uncharacterized LOC120383994%2C transcript variant X2
NC_052637.1	CM027990.1	6148838	6149075	ID=exon-XM_039502243.1-1;Parent=rna-XM_039502243.1;Dbxref=GeneID:120383917,Genbank:XM_039502243.1;gbkey=mRNA;gene=LOC120383917;product=butyrophilin subfamily 1 member A1-like%2C transcript variant X2;transcript_id=XM_039502243.1	0.032099	0.023179	LOC120383917	butyrophilin subfamily 1 member A1-like%2C transcript variant X2
NC_052637.1	CM027990.1	6148838	6149071	ID=exon-XM_039502241.1-1;Parent=rna-XM_039502241.1;Dbxref=GeneID:120383917,Genbank:XM_039502241.1;gbkey=mRNA;gene=LOC120383917;product=butyrophilin subfamily 1 member A1-like%2C transcript variant X1;transcript_id=XM_039502241.1	0.032099	0.023179	LOC120383917	butyrophilin subfamily 1 member A1-like%2C transcript variant X1
NC_052637.1	CM027990.1	6150998	6151042	ID=exon-XM_039502325.1-1;Parent=rna-XM_039502325.1;Dbxref=GeneID:120383992,Genbank:XM_039502325.1;gbkey=mRNA;gene=LOC120383992;product=butyrophilin subfamily 1 member A1-like;transcript_id=XM_039502325.1	0.032099	0.023179	LOC120383992	butyrophilin subfamily 1 member A1-like
NC_052637.1	CM027990.1	6155099	6155289	ID=exon-XM_039502325.1-2;Parent=rna-XM_039502325.1;Dbxref=GeneID:120383992,Genbank:XM_039502325.1;gbkey=mRNA;gene=LOC120383992;product=butyrophilin subfamily 1 member A1-like;transcript_id=XM_039502325.1	0.032099	0.023179	LOC120383992	butyrophilin subfamily 1 member A1-like
NC_052637.1	CM027990.1	6156469	6156585	ID=exon-XM_039502325.1-3;Parent=rna-XM_039502325.1;Dbxref=GeneID:120383992,Genbank:XM_039502325.1;gbkey=mRNA;gene=LOC120383992;product=butyrophilin subfamily 1 member A1-like;transcript_id=XM_039502325.1	0.032099	0.023179	LOC120383992	butyrophilin subfamily 1 member A1-like
NC_052637.1	CM027990.1	6161443	6161790	ID=exon-XM_039502325.1-4;Parent=rna-XM_039502325.1;Dbxref=GeneID:120383992,Genbank:XM_039502325.1;gbkey=mRNA;gene=LOC120383992;product=butyrophilin subfamily 1 member A1-like;transcript_id=XM_039502325.1	0.032099	0.023179	LOC120383992	butyrophilin subfamily 1 member A1-like
NC_052637.1	CM027990.1	6174230	6174511	ID=exon-XM_039502325.1-5;Parent=rna-XM_039502325.1;Dbxref=GeneID:120383992,Genbank:XM_039502325.1;gbkey=mRNA;gene=LOC120383992;product=butyrophilin subfamily 1 member A1-like;transcript_id=XM_039502325.1	0.032099	0.023179	LOC120383992	butyrophilin subfamily 1 member A1-like
NC_052637.1	CM027990.1	6180286	6180390	ID=exon-XM_039502325.1-6;Parent=rna-XM_039502325.1;Dbxref=GeneID:120383992,Genbank:XM_039502325.1;gbkey=mRNA;gene=LOC120383992;product=butyrophilin subfamily 1 member A1-like;transcript_id=XM_039502325.1	0.032099	0.023179	LOC120383992	butyrophilin subfamily 1 member A1-like
NC_052637.1	CM027990.1	6182829	6182849	ID=exon-XM_039502325.1-7;Parent=rna-XM_039502325.1;Dbxref=GeneID:120383992,Genbank:XM_039502325.1;gbkey=mRNA;gene=LOC120383992;product=butyrophilin subfamily 1 member A1-like;transcript_id=XM_039502325.1	0.032099	0.023179	LOC120383992	butyrophilin subfamily 1 member A1-like
NC_052637.1	CM027990.1	6183433	6183453	ID=exon-XM_039502325.1-8;Parent=rna-XM_039502325.1;Dbxref=GeneID:120383992,Genbank:XM_039502325.1;gbkey=mRNA;gene=LOC120383992;product=butyrophilin subfamily 1 member A1-like;transcript_id=XM_039502325.1	0.032099	0.023179	LOC120383992	butyrophilin subfamily 1 member A1-like
NC_052637.1	CM027990.1	6183559	6183585	ID=exon-XM_039502325.1-9;Parent=rna-XM_039502325.1;Dbxref=GeneID:120383992,Genbank:XM_039502325.1;gbkey=mRNA;gene=LOC120383992;product=butyrophilin subfamily 1 member A1-like;transcript_id=XM_039502325.1	0.032099	0.023179	LOC120383992	butyrophilin subfamily 1 member A1-like
NC_052637.1	CM027990.1	6187243	6187842	ID=exon-XM_039502325.1-10;Parent=rna-XM_039502325.1;Dbxref=GeneID:120383992,Genbank:XM_039502325.1;gbkey=mRNA;gene=LOC120383992;product=butyrophilin subfamily 1 member A1-like;transcript_id=XM_039502325.1	0.032099	0.023179	LOC120383992	butyrophilin subfamily 1 member A1-like
NC_052637.1	CM027990.1	6214073	6215056	ID=id-LOC120383942;Parent=gene-LOC120383942;Dbxref=GeneID:120383942;gbkey=exon;gene=LOC120383942;model_evidence=Supporting evidence includes similarity to: 46 Proteins%2C and 99%25 coverage of the annotated genomic feature by RNAseq alignments%2C including 2 samples with support for all annotated introns;pseudo=true	0.032099	0.023179	LOC120383942	ID=id-LOC120383942
NC_052637.1	CM027990.1	6218601	6218704	ID=id-LOC120383942-2;Parent=gene-LOC120383942;Dbxref=GeneID:120383942;gbkey=exon;gene=LOC120383942;model_evidence=Supporting evidence includes similarity to: 46 Proteins%2C and 99%25 coverage of the annotated genomic feature by RNAseq alignments%2C including 2 samples with support for all annotated introns;pseudo=true	0.032099	0.023179	LOC120383942	ID=id-LOC120383942-2
NC_052637.1	CM027990.1	6218804	6218826	ID=id-LOC120383942-3;Parent=gene-LOC120383942;Dbxref=GeneID:120383942;gbkey=exon;gene=LOC120383942;model_evidence=Supporting evidence includes similarity to: 46 Proteins%2C and 99%25 coverage of the annotated genomic feature by RNAseq alignments%2C including 2 samples with support for all annotated introns;pseudo=true	0.032099	0.023179	LOC120383942	ID=id-LOC120383942-3
NC_052637.1	CM027990.1	6219350	6219579	ID=id-LOC120383942-4;Parent=gene-LOC120383942;Dbxref=GeneID:120383942;gbkey=exon;gene=LOC120383942;model_evidence=Supporting evidence includes similarity to: 46 Proteins%2C and 99%25 coverage of the annotated genomic feature by RNAseq alignments%2C including 2 samples with support for all annotated introns;pseudo=true	0.032099	0.023179	LOC120383942	ID=id-LOC120383942-4
NC_052637.1	CM027990.1	6220651	6220746	ID=id-LOC120383942-5;Parent=gene-LOC120383942;Dbxref=GeneID:120383942;gbkey=exon;gene=LOC120383942;model_evidence=Supporting evidence includes similarity to: 46 Proteins%2C and 99%25 coverage of the annotated genomic feature by RNAseq alignments%2C including 2 samples with support for all annotated introns;pseudo=true	0.032099	0.023179	LOC120383942	ID=id-LOC120383942-5
NC_052637.1	CM027990.1	6222365	6223007	ID=id-LOC120383942-6;Parent=gene-LOC120383942;Dbxref=GeneID:120383942;gbkey=exon;gene=LOC120383942;model_evidence=Supporting evidence includes similarity to: 46 Proteins%2C and 99%25 coverage of the annotated genomic feature by RNAseq alignments%2C including 2 samples with support for all annotated introns;pseudo=true	0.032099	0.023179	LOC120383942	ID=id-LOC120383942-6
NC_052637.1	CM027990.1	6231789	6232487	ID=exon-XR_005588587.1-1;Parent=rna-XR_005588587.1;Dbxref=GeneID:120384000,Genbank:XR_005588587.1;gbkey=ncRNA;gene=LOC120384000;product=uncharacterized LOC120384000;transcript_id=XR_005588587.1	0.032099	0.023179	LOC120384000	uncharacterized LOC120384000
NC_052637.1	CM027990.1	6231289	6231684	ID=exon-XR_005588587.1-2;Parent=rna-XR_005588587.1;Dbxref=GeneID:120384000,Genbank:XR_005588587.1;gbkey=ncRNA;gene=LOC120384000;product=uncharacterized LOC120384000;transcript_id=XR_005588587.1	0.032099	0.023179	LOC120384000	uncharacterized LOC120384000
NC_052637.1	CM027990.1	6228395	6228498	ID=exon-XR_005588587.1-3;Parent=rna-XR_005588587.1;Dbxref=GeneID:120384000,Genbank:XR_005588587.1;gbkey=ncRNA;gene=LOC120384000;product=uncharacterized LOC120384000;transcript_id=XR_005588587.1	0.032099	0.023179	LOC120384000	uncharacterized LOC120384000
NC_052637.1	CM027990.1	6227216	6227434	ID=exon-XR_005588587.1-4;Parent=rna-XR_005588587.1;Dbxref=GeneID:120384000,Genbank:XR_005588587.1;gbkey=ncRNA;gene=LOC120384000;product=uncharacterized LOC120384000;transcript_id=XR_005588587.1	0.032099	0.023179	LOC120384000	uncharacterized LOC120384000
NC_052637.1	CM027990.1	6244551	6244688	ID=exon-XR_005588571.1-1;Parent=rna-XR_005588571.1;Dbxref=GeneID:120383977,Genbank:XR_005588571.1;gbkey=misc_RNA;gene=LOC120383977;product=uncharacterized LOC120383977%2C transcript variant X6;transcript_id=XR_005588571.1	0.032099	0.023179	LOC120383977	uncharacterized LOC120383977%2C transcript variant X6
NC_052637.1	CM027990.1	6243323	6243488	ID=exon-XR_005588571.1-2;Parent=rna-XR_005588571.1;Dbxref=GeneID:120383977,Genbank:XR_005588571.1;gbkey=misc_RNA;gene=LOC120383977;product=uncharacterized LOC120383977%2C transcript variant X6;transcript_id=XR_005588571.1	0.032099	0.023179	LOC120383977	uncharacterized LOC120383977%2C transcript variant X6
NC_052637.1	CM027990.1	6242102	6242610	ID=exon-XR_005588571.1-3;Parent=rna-XR_005588571.1;Dbxref=GeneID:120383977,Genbank:XR_005588571.1;gbkey=misc_RNA;gene=LOC120383977;product=uncharacterized LOC120383977%2C transcript variant X6;transcript_id=XR_005588571.1	0.032099	0.023179	LOC120383977	uncharacterized LOC120383977%2C transcript variant X6
NC_052637.1	CM027990.1	6241537	6241634	ID=exon-XR_005588571.1-4;Parent=rna-XR_005588571.1;Dbxref=GeneID:120383977,Genbank:XR_005588571.1;gbkey=misc_RNA;gene=LOC120383977;product=uncharacterized LOC120383977%2C transcript variant X6;transcript_id=XR_005588571.1	0.032099	0.023179	LOC120383977	uncharacterized LOC120383977%2C transcript variant X6
NC_052637.1	CM027990.1	6241054	6241116	ID=exon-XR_005588571.1-5;Parent=rna-XR_005588571.1;Dbxref=GeneID:120383977,Genbank:XR_005588571.1;gbkey=misc_RNA;gene=LOC120383977;product=uncharacterized LOC120383977%2C transcript variant X6;transcript_id=XR_005588571.1	0.032099	0.023179	LOC120383977	uncharacterized LOC120383977%2C transcript variant X6
NC_052637.1	CM027990.1	6240491	6240570	ID=exon-XR_005588571.1-6;Parent=rna-XR_005588571.1;Dbxref=GeneID:120383977,Genbank:XR_005588571.1;gbkey=misc_RNA;gene=LOC120383977;product=uncharacterized LOC120383977%2C transcript variant X6;transcript_id=XR_005588571.1	0.032099	0.023179	LOC120383977	uncharacterized LOC120383977%2C transcript variant X6
NC_052637.1	CM027990.1	6239882	6240077	ID=exon-XR_005588571.1-7;Parent=rna-XR_005588571.1;Dbxref=GeneID:120383977,Genbank:XR_005588571.1;gbkey=misc_RNA;gene=LOC120383977;product=uncharacterized LOC120383977%2C transcript variant X6;transcript_id=XR_005588571.1	0.032099	0.023179	LOC120383977	uncharacterized LOC120383977%2C transcript variant X6
NC_052637.1	CM027990.1	6238064	6238199	ID=exon-XR_005588571.1-8;Parent=rna-XR_005588571.1;Dbxref=GeneID:120383977,Genbank:XR_005588571.1;gbkey=misc_RNA;gene=LOC120383977;product=uncharacterized LOC120383977%2C transcript variant X6;transcript_id=XR_005588571.1	0.032099	0.023179	LOC120383977	uncharacterized LOC120383977%2C transcript variant X6
NC_052637.1	CM027990.1	6237753	6237847	ID=exon-XR_005588571.1-9;Parent=rna-XR_005588571.1;Dbxref=GeneID:120383977,Genbank:XR_005588571.1;gbkey=misc_RNA;gene=LOC120383977;product=uncharacterized LOC120383977%2C transcript variant X6;transcript_id=XR_005588571.1	0.032099	0.023179	LOC120383977	uncharacterized LOC120383977%2C transcript variant X6
NC_052637.1	CM027990.1	6236484	6236631	ID=exon-XR_005588571.1-10;Parent=rna-XR_005588571.1;Dbxref=GeneID:120383977,Genbank:XR_005588571.1;gbkey=misc_RNA;gene=LOC120383977;product=uncharacterized LOC120383977%2C transcript variant X6;transcript_id=XR_005588571.1	0.032099	0.023179	LOC120383977	uncharacterized LOC120383977%2C transcript variant X6
NC_052637.1	CM027990.1	6235486	6235635	ID=exon-XR_005588571.1-11;Parent=rna-XR_005588571.1;Dbxref=GeneID:120383977,Genbank:XR_005588571.1;gbkey=misc_RNA;gene=LOC120383977;product=uncharacterized LOC120383977%2C transcript variant X6;transcript_id=XR_005588571.1	0.032099	0.023179	LOC120383977	uncharacterized LOC120383977%2C transcript variant X6
NC_052637.1	CM027990.1	6234886	6235343	ID=exon-XR_005588571.1-12;Parent=rna-XR_005588571.1;Dbxref=GeneID:120383977,Genbank:XR_005588571.1;gbkey=misc_RNA;gene=LOC120383977;product=uncharacterized LOC120383977%2C transcript variant X6;transcript_id=XR_005588571.1	0.032099	0.023179	LOC120383977	uncharacterized LOC120383977%2C transcript variant X6
NC_052637.1	CM027990.1	6244551	6244688	ID=exon-XR_005588570.1-1;Parent=rna-XR_005588570.1;Dbxref=GeneID:120383977,Genbank:XR_005588570.1;gbkey=misc_RNA;gene=LOC120383977;product=uncharacterized LOC120383977%2C transcript variant X2;transcript_id=XR_005588570.1	0.032099	0.023179	LOC120383977	uncharacterized LOC120383977%2C transcript variant X2
NC_052637.1	CM027990.1	6243323	6243488	ID=exon-XR_005588570.1-2;Parent=rna-XR_005588570.1;Dbxref=GeneID:120383977,Genbank:XR_005588570.1;gbkey=misc_RNA;gene=LOC120383977;product=uncharacterized LOC120383977%2C transcript variant X2;transcript_id=XR_005588570.1	0.032099	0.023179	LOC120383977	uncharacterized LOC120383977%2C transcript variant X2
NC_052637.1	CM027990.1	6242102	6242610	ID=exon-XR_005588570.1-3;Parent=rna-XR_005588570.1;Dbxref=GeneID:120383977,Genbank:XR_005588570.1;gbkey=misc_RNA;gene=LOC120383977;product=uncharacterized LOC120383977%2C transcript variant X2;transcript_id=XR_005588570.1	0.032099	0.023179	LOC120383977	uncharacterized LOC120383977%2C transcript variant X2
NC_052637.1	CM027990.1	6241537	6241634	ID=exon-XR_005588570.1-4;Parent=rna-XR_005588570.1;Dbxref=GeneID:120383977,Genbank:XR_005588570.1;gbkey=misc_RNA;gene=LOC120383977;product=uncharacterized LOC120383977%2C transcript variant X2;transcript_id=XR_005588570.1	0.032099	0.023179	LOC120383977	uncharacterized LOC120383977%2C transcript variant X2
NC_052637.1	CM027990.1	6241054	6241176	ID=exon-XR_005588570.1-5;Parent=rna-XR_005588570.1;Dbxref=GeneID:120383977,Genbank:XR_005588570.1;gbkey=misc_RNA;gene=LOC120383977;product=uncharacterized LOC120383977%2C transcript variant X2;transcript_id=XR_005588570.1	0.032099	0.023179	LOC120383977	uncharacterized LOC120383977%2C transcript variant X2
NC_052637.1	CM027990.1	6240491	6240570	ID=exon-XR_005588570.1-6;Parent=rna-XR_005588570.1;Dbxref=GeneID:120383977,Genbank:XR_005588570.1;gbkey=misc_RNA;gene=LOC120383977;product=uncharacterized LOC120383977%2C transcript variant X2;transcript_id=XR_005588570.1	0.032099	0.023179	LOC120383977	uncharacterized LOC120383977%2C transcript variant X2
NC_052637.1	CM027990.1	6239882	6240077	ID=exon-XR_005588570.1-7;Parent=rna-XR_005588570.1;Dbxref=GeneID:120383977,Genbank:XR_005588570.1;gbkey=misc_RNA;gene=LOC120383977;product=uncharacterized LOC120383977%2C transcript variant X2;transcript_id=XR_005588570.1	0.032099	0.023179	LOC120383977	uncharacterized LOC120383977%2C transcript variant X2
NC_052637.1	CM027990.1	6238064	6238199	ID=exon-XR_005588570.1-8;Parent=rna-XR_005588570.1;Dbxref=GeneID:120383977,Genbank:XR_005588570.1;gbkey=misc_RNA;gene=LOC120383977;product=uncharacterized LOC120383977%2C transcript variant X2;transcript_id=XR_005588570.1	0.032099	0.023179	LOC120383977	uncharacterized LOC120383977%2C transcript variant X2
NC_052637.1	CM027990.1	6237753	6237847	ID=exon-XR_005588570.1-9;Parent=rna-XR_005588570.1;Dbxref=GeneID:120383977,Genbank:XR_005588570.1;gbkey=misc_RNA;gene=LOC120383977;product=uncharacterized LOC120383977%2C transcript variant X2;transcript_id=XR_005588570.1	0.032099	0.023179	LOC120383977	uncharacterized LOC120383977%2C transcript variant X2
NC_052637.1	CM027990.1	6236484	6236631	ID=exon-XR_005588570.1-10;Parent=rna-XR_005588570.1;Dbxref=GeneID:120383977,Genbank:XR_005588570.1;gbkey=misc_RNA;gene=LOC120383977;product=uncharacterized LOC120383977%2C transcript variant X2;transcript_id=XR_005588570.1	0.032099	0.023179	LOC120383977	uncharacterized LOC120383977%2C transcript variant X2
NC_052637.1	CM027990.1	6234886	6235219	ID=exon-XR_005588570.1-11;Parent=rna-XR_005588570.1;Dbxref=GeneID:120383977,Genbank:XR_005588570.1;gbkey=misc_RNA;gene=LOC120383977;product=uncharacterized LOC120383977%2C transcript variant X2;transcript_id=XR_005588570.1	0.032099	0.023179	LOC120383977	uncharacterized LOC120383977%2C transcript variant X2
NC_052637.1	CM027990.1	6244551	6244688	ID=exon-XR_005588569.1-1;Parent=rna-XR_005588569.1;Dbxref=GeneID:120383977,Genbank:XR_005588569.1;gbkey=misc_RNA;gene=LOC120383977;product=uncharacterized LOC120383977%2C transcript variant X1;transcript_id=XR_005588569.1	0.032099	0.023179	LOC120383977	uncharacterized LOC120383977%2C transcript variant X1
NC_052637.1	CM027990.1	6243323	6243488	ID=exon-XR_005588569.1-2;Parent=rna-XR_005588569.1;Dbxref=GeneID:120383977,Genbank:XR_005588569.1;gbkey=misc_RNA;gene=LOC120383977;product=uncharacterized LOC120383977%2C transcript variant X1;transcript_id=XR_005588569.1	0.032099	0.023179	LOC120383977	uncharacterized LOC120383977%2C transcript variant X1
NC_052637.1	CM027990.1	6242102	6242610	ID=exon-XR_005588569.1-3;Parent=rna-XR_005588569.1;Dbxref=GeneID:120383977,Genbank:XR_005588569.1;gbkey=misc_RNA;gene=LOC120383977;product=uncharacterized LOC120383977%2C transcript variant X1;transcript_id=XR_005588569.1	0.032099	0.023179	LOC120383977	uncharacterized LOC120383977%2C transcript variant X1
NC_052637.1	CM027990.1	6241537	6241634	ID=exon-XR_005588569.1-4;Parent=rna-XR_005588569.1;Dbxref=GeneID:120383977,Genbank:XR_005588569.1;gbkey=misc_RNA;gene=LOC120383977;product=uncharacterized LOC120383977%2C transcript variant X1;transcript_id=XR_005588569.1	0.032099	0.023179	LOC120383977	uncharacterized LOC120383977%2C transcript variant X1
NC_052637.1	CM027990.1	6241054	6241176	ID=exon-XR_005588569.1-5;Parent=rna-XR_005588569.1;Dbxref=GeneID:120383977,Genbank:XR_005588569.1;gbkey=misc_RNA;gene=LOC120383977;product=uncharacterized LOC120383977%2C transcript variant X1;transcript_id=XR_005588569.1	0.032099	0.023179	LOC120383977	uncharacterized LOC120383977%2C transcript variant X1
NC_052637.1	CM027990.1	6240491	6240570	ID=exon-XR_005588569.1-6;Parent=rna-XR_005588569.1;Dbxref=GeneID:120383977,Genbank:XR_005588569.1;gbkey=misc_RNA;gene=LOC120383977;product=uncharacterized LOC120383977%2C transcript variant X1;transcript_id=XR_005588569.1	0.032099	0.023179	LOC120383977	uncharacterized LOC120383977%2C transcript variant X1
NC_052637.1	CM027990.1	6239882	6240077	ID=exon-XR_005588569.1-7;Parent=rna-XR_005588569.1;Dbxref=GeneID:120383977,Genbank:XR_005588569.1;gbkey=misc_RNA;gene=LOC120383977;product=uncharacterized LOC120383977%2C transcript variant X1;transcript_id=XR_005588569.1	0.032099	0.023179	LOC120383977	uncharacterized LOC120383977%2C transcript variant X1
NC_052637.1	CM027990.1	6238064	6238199	ID=exon-XR_005588569.1-8;Parent=rna-XR_005588569.1;Dbxref=GeneID:120383977,Genbank:XR_005588569.1;gbkey=misc_RNA;gene=LOC120383977;product=uncharacterized LOC120383977%2C transcript variant X1;transcript_id=XR_005588569.1	0.032099	0.023179	LOC120383977	uncharacterized LOC120383977%2C transcript variant X1
NC_052637.1	CM027990.1	6237753	6237847	ID=exon-XR_005588569.1-9;Parent=rna-XR_005588569.1;Dbxref=GeneID:120383977,Genbank:XR_005588569.1;gbkey=misc_RNA;gene=LOC120383977;product=uncharacterized LOC120383977%2C transcript variant X1;transcript_id=XR_005588569.1	0.032099	0.023179	LOC120383977	uncharacterized LOC120383977%2C transcript variant X1
NC_052637.1	CM027990.1	6236484	6236631	ID=exon-XR_005588569.1-10;Parent=rna-XR_005588569.1;Dbxref=GeneID:120383977,Genbank:XR_005588569.1;gbkey=misc_RNA;gene=LOC120383977;product=uncharacterized LOC120383977%2C transcript variant X1;transcript_id=XR_005588569.1	0.032099	0.023179	LOC120383977	uncharacterized LOC120383977%2C transcript variant X1
NC_052637.1	CM027990.1	6235486	6235635	ID=exon-XR_005588569.1-11;Parent=rna-XR_005588569.1;Dbxref=GeneID:120383977,Genbank:XR_005588569.1;gbkey=misc_RNA;gene=LOC120383977;product=uncharacterized LOC120383977%2C transcript variant X1;transcript_id=XR_005588569.1	0.032099	0.023179	LOC120383977	uncharacterized LOC120383977%2C transcript variant X1
NC_052637.1	CM027990.1	6234886	6235343	ID=exon-XR_005588569.1-12;Parent=rna-XR_005588569.1;Dbxref=GeneID:120383977,Genbank:XR_005588569.1;gbkey=misc_RNA;gene=LOC120383977;product=uncharacterized LOC120383977%2C transcript variant X1;transcript_id=XR_005588569.1	0.032099	0.023179	LOC120383977	uncharacterized LOC120383977%2C transcript variant X1
NC_052637.1	CM027990.1	6244551	6244688	ID=exon-XM_039502311.1-1;Parent=rna-XM_039502311.1;Dbxref=GeneID:120383977,Genbank:XM_039502311.1;gbkey=mRNA;gene=LOC120383977;product=uncharacterized LOC120383977%2C transcript variant X5;transcript_id=XM_039502311.1	0.032099	0.023179	LOC120383977	uncharacterized LOC120383977%2C transcript variant X5
NC_052637.1	CM027990.1	6243323	6243488	ID=exon-XM_039502311.1-2;Parent=rna-XM_039502311.1;Dbxref=GeneID:120383977,Genbank:XM_039502311.1;gbkey=mRNA;gene=LOC120383977;product=uncharacterized LOC120383977%2C transcript variant X5;transcript_id=XM_039502311.1	0.032099	0.023179	LOC120383977	uncharacterized LOC120383977%2C transcript variant X5
NC_052637.1	CM027990.1	6242102	6242610	ID=exon-XM_039502311.1-3;Parent=rna-XM_039502311.1;Dbxref=GeneID:120383977,Genbank:XM_039502311.1;gbkey=mRNA;gene=LOC120383977;product=uncharacterized LOC120383977%2C transcript variant X5;transcript_id=XM_039502311.1	0.032099	0.023179	LOC120383977	uncharacterized LOC120383977%2C transcript variant X5
NC_052637.1	CM027990.1	6241537	6241634	ID=exon-XM_039502311.1-4;Parent=rna-XM_039502311.1;Dbxref=GeneID:120383977,Genbank:XM_039502311.1;gbkey=mRNA;gene=LOC120383977;product=uncharacterized LOC120383977%2C transcript variant X5;transcript_id=XM_039502311.1	0.032099	0.023179	LOC120383977	uncharacterized LOC120383977%2C transcript variant X5
NC_052637.1	CM027990.1	6241054	6241176	ID=exon-XM_039502311.1-5;Parent=rna-XM_039502311.1;Dbxref=GeneID:120383977,Genbank:XM_039502311.1;gbkey=mRNA;gene=LOC120383977;product=uncharacterized LOC120383977%2C transcript variant X5;transcript_id=XM_039502311.1	0.032099	0.023179	LOC120383977	uncharacterized LOC120383977%2C transcript variant X5
NC_052637.1	CM027990.1	6240491	6240570	ID=exon-XM_039502311.1-6;Parent=rna-XM_039502311.1;Dbxref=GeneID:120383977,Genbank:XM_039502311.1;gbkey=mRNA;gene=LOC120383977;product=uncharacterized LOC120383977%2C transcript variant X5;transcript_id=XM_039502311.1	0.032099	0.023179	LOC120383977	uncharacterized LOC120383977%2C transcript variant X5
NC_052637.1	CM027990.1	6239425	6239520	ID=exon-XM_039502311.1-7;Parent=rna-XM_039502311.1;Dbxref=GeneID:120383977,Genbank:XM_039502311.1;gbkey=mRNA;gene=LOC120383977;product=uncharacterized LOC120383977%2C transcript variant X5;transcript_id=XM_039502311.1	0.032099	0.023179	LOC120383977	uncharacterized LOC120383977%2C transcript variant X5
NC_052637.1	CM027990.1	6238598	6238702	ID=exon-XM_039502311.1-8;Parent=rna-XM_039502311.1;Dbxref=GeneID:120383977,Genbank:XM_039502311.1;gbkey=mRNA;gene=LOC120383977;product=uncharacterized LOC120383977%2C transcript variant X5;transcript_id=XM_039502311.1	0.032099	0.023179	LOC120383977	uncharacterized LOC120383977%2C transcript variant X5
NC_052637.1	CM027990.1	6238064	6238199	ID=exon-XM_039502311.1-9;Parent=rna-XM_039502311.1;Dbxref=GeneID:120383977,Genbank:XM_039502311.1;gbkey=mRNA;gene=LOC120383977;product=uncharacterized LOC120383977%2C transcript variant X5;transcript_id=XM_039502311.1	0.032099	0.023179	LOC120383977	uncharacterized LOC120383977%2C transcript variant X5
NC_052637.1	CM027990.1	6237137	6237847	ID=exon-XM_039502311.1-10;Parent=rna-XM_039502311.1;Dbxref=GeneID:120383977,Genbank:XM_039502311.1;gbkey=mRNA;gene=LOC120383977;product=uncharacterized LOC120383977%2C transcript variant X5;transcript_id=XM_039502311.1	0.032099	0.023179	LOC120383977	uncharacterized LOC120383977%2C transcript variant X5
NC_052637.1	CM027990.1	6244551	6244688	ID=exon-XM_039502309.1-1;Parent=rna-XM_039502309.1;Dbxref=GeneID:120383977,Genbank:XM_039502309.1;gbkey=mRNA;gene=LOC120383977;product=uncharacterized LOC120383977%2C transcript variant X4;transcript_id=XM_039502309.1	0.032099	0.023179	LOC120383977	uncharacterized LOC120383977%2C transcript variant X4
NC_052637.1	CM027990.1	6243323	6243488	ID=exon-XM_039502309.1-2;Parent=rna-XM_039502309.1;Dbxref=GeneID:120383977,Genbank:XM_039502309.1;gbkey=mRNA;gene=LOC120383977;product=uncharacterized LOC120383977%2C transcript variant X4;transcript_id=XM_039502309.1	0.032099	0.023179	LOC120383977	uncharacterized LOC120383977%2C transcript variant X4
NC_052637.1	CM027990.1	6242102	6242610	ID=exon-XM_039502309.1-3;Parent=rna-XM_039502309.1;Dbxref=GeneID:120383977,Genbank:XM_039502309.1;gbkey=mRNA;gene=LOC120383977;product=uncharacterized LOC120383977%2C transcript variant X4;transcript_id=XM_039502309.1	0.032099	0.023179	LOC120383977	uncharacterized LOC120383977%2C transcript variant X4
NC_052637.1	CM027990.1	6241537	6241634	ID=exon-XM_039502309.1-4;Parent=rna-XM_039502309.1;Dbxref=GeneID:120383977,Genbank:XM_039502309.1;gbkey=mRNA;gene=LOC120383977;product=uncharacterized LOC120383977%2C transcript variant X4;transcript_id=XM_039502309.1	0.032099	0.023179	LOC120383977	uncharacterized LOC120383977%2C transcript variant X4
NC_052637.1	CM027990.1	6241054	6241176	ID=exon-XM_039502309.1-5;Parent=rna-XM_039502309.1;Dbxref=GeneID:120383977,Genbank:XM_039502309.1;gbkey=mRNA;gene=LOC120383977;product=uncharacterized LOC120383977%2C transcript variant X4;transcript_id=XM_039502309.1	0.032099	0.023179	LOC120383977	uncharacterized LOC120383977%2C transcript variant X4
NC_052637.1	CM027990.1	6240491	6240570	ID=exon-XM_039502309.1-6;Parent=rna-XM_039502309.1;Dbxref=GeneID:120383977,Genbank:XM_039502309.1;gbkey=mRNA;gene=LOC120383977;product=uncharacterized LOC120383977%2C transcript variant X4;transcript_id=XM_039502309.1	0.032099	0.023179	LOC120383977	uncharacterized LOC120383977%2C transcript variant X4
NC_052637.1	CM027990.1	6239425	6239520	ID=exon-XM_039502309.1-7;Parent=rna-XM_039502309.1;Dbxref=GeneID:120383977,Genbank:XM_039502309.1;gbkey=mRNA;gene=LOC120383977;product=uncharacterized LOC120383977%2C transcript variant X4;transcript_id=XM_039502309.1	0.032099	0.023179	LOC120383977	uncharacterized LOC120383977%2C transcript variant X4
NC_052637.1	CM027990.1	6238598	6238702	ID=exon-XM_039502309.1-8;Parent=rna-XM_039502309.1;Dbxref=GeneID:120383977,Genbank:XM_039502309.1;gbkey=mRNA;gene=LOC120383977;product=uncharacterized LOC120383977%2C transcript variant X4;transcript_id=XM_039502309.1	0.032099	0.023179	LOC120383977	uncharacterized LOC120383977%2C transcript variant X4
NC_052637.1	CM027990.1	6237137	6238199	ID=exon-XM_039502309.1-9;Parent=rna-XM_039502309.1;Dbxref=GeneID:120383977,Genbank:XM_039502309.1;gbkey=mRNA;gene=LOC120383977;product=uncharacterized LOC120383977%2C transcript variant X4;transcript_id=XM_039502309.1	0.032099	0.023179	LOC120383977	uncharacterized LOC120383977%2C transcript variant X4
NC_052637.1	CM027990.1	6244551	6244688	ID=exon-XM_039502308.1-1;Parent=rna-XM_039502308.1;Dbxref=GeneID:120383977,Genbank:XM_039502308.1;gbkey=mRNA;gene=LOC120383977;product=uncharacterized LOC120383977%2C transcript variant X3;transcript_id=XM_039502308.1	0.032099	0.023179	LOC120383977	uncharacterized LOC120383977%2C transcript variant X3
NC_052637.1	CM027990.1	6243323	6243488	ID=exon-XM_039502308.1-2;Parent=rna-XM_039502308.1;Dbxref=GeneID:120383977,Genbank:XM_039502308.1;gbkey=mRNA;gene=LOC120383977;product=uncharacterized LOC120383977%2C transcript variant X3;transcript_id=XM_039502308.1	0.032099	0.023179	LOC120383977	uncharacterized LOC120383977%2C transcript variant X3
NC_052637.1	CM027990.1	6242102	6242610	ID=exon-XM_039502308.1-3;Parent=rna-XM_039502308.1;Dbxref=GeneID:120383977,Genbank:XM_039502308.1;gbkey=mRNA;gene=LOC120383977;product=uncharacterized LOC120383977%2C transcript variant X3;transcript_id=XM_039502308.1	0.032099	0.023179	LOC120383977	uncharacterized LOC120383977%2C transcript variant X3
NC_052637.1	CM027990.1	6241537	6241634	ID=exon-XM_039502308.1-4;Parent=rna-XM_039502308.1;Dbxref=GeneID:120383977,Genbank:XM_039502308.1;gbkey=mRNA;gene=LOC120383977;product=uncharacterized LOC120383977%2C transcript variant X3;transcript_id=XM_039502308.1	0.032099	0.023179	LOC120383977	uncharacterized LOC120383977%2C transcript variant X3
NC_052637.1	CM027990.1	6241054	6241176	ID=exon-XM_039502308.1-5;Parent=rna-XM_039502308.1;Dbxref=GeneID:120383977,Genbank:XM_039502308.1;gbkey=mRNA;gene=LOC120383977;product=uncharacterized LOC120383977%2C transcript variant X3;transcript_id=XM_039502308.1	0.032099	0.023179	LOC120383977	uncharacterized LOC120383977%2C transcript variant X3
NC_052637.1	CM027990.1	6240491	6240570	ID=exon-XM_039502308.1-6;Parent=rna-XM_039502308.1;Dbxref=GeneID:120383977,Genbank:XM_039502308.1;gbkey=mRNA;gene=LOC120383977;product=uncharacterized LOC120383977%2C transcript variant X3;transcript_id=XM_039502308.1	0.032099	0.023179	LOC120383977	uncharacterized LOC120383977%2C transcript variant X3
NC_052637.1	CM027990.1	6239882	6240077	ID=exon-XM_039502308.1-7;Parent=rna-XM_039502308.1;Dbxref=GeneID:120383977,Genbank:XM_039502308.1;gbkey=mRNA;gene=LOC120383977;product=uncharacterized LOC120383977%2C transcript variant X3;transcript_id=XM_039502308.1	0.032099	0.023179	LOC120383977	uncharacterized LOC120383977%2C transcript variant X3
NC_052637.1	CM027990.1	6238064	6238199	ID=exon-XM_039502308.1-8;Parent=rna-XM_039502308.1;Dbxref=GeneID:120383977,Genbank:XM_039502308.1;gbkey=mRNA;gene=LOC120383977;product=uncharacterized LOC120383977%2C transcript variant X3;transcript_id=XM_039502308.1	0.032099	0.023179	LOC120383977	uncharacterized LOC120383977%2C transcript variant X3
NC_052637.1	CM027990.1	6237137	6237847	ID=exon-XM_039502308.1-9;Parent=rna-XM_039502308.1;Dbxref=GeneID:120383977,Genbank:XM_039502308.1;gbkey=mRNA;gene=LOC120383977;product=uncharacterized LOC120383977%2C transcript variant X3;transcript_id=XM_039502308.1	0.032099	0.023179	LOC120383977	uncharacterized LOC120383977%2C transcript variant X3
NC_052637.1	CM027990.1	6573877	6574160	ID=exon-XM_039502231.1-1;Parent=rna-XM_039502231.1;Dbxref=GeneID:120383908,Genbank:XM_039502231.1;gbkey=mRNA;gene=LOC120383908;product=butyrophilin subfamily 1 member A1-like%2C transcript variant X1;transcript_id=XM_039502231.1	0.006424	0.017417	LOC120383908	butyrophilin subfamily 1 member A1-like%2C transcript variant X1
NC_052637.1	CM027990.1	6569239	6569355	ID=exon-XM_039502231.1-2;Parent=rna-XM_039502231.1;Dbxref=GeneID:120383908,Genbank:XM_039502231.1;gbkey=mRNA;gene=LOC120383908;product=butyrophilin subfamily 1 member A1-like%2C transcript variant X1;transcript_id=XM_039502231.1	0.006424	0.017417	LOC120383908	butyrophilin subfamily 1 member A1-like%2C transcript variant X1
NC_052637.1	CM027990.1	6567264	6567611	ID=exon-XM_039502231.1-3;Parent=rna-XM_039502231.1;Dbxref=GeneID:120383908,Genbank:XM_039502231.1;gbkey=mRNA;gene=LOC120383908;product=butyrophilin subfamily 1 member A1-like%2C transcript variant X1;transcript_id=XM_039502231.1	0.006424	0.017417	LOC120383908	butyrophilin subfamily 1 member A1-like%2C transcript variant X1
NC_052637.1	CM027990.1	6561487	6561768	ID=exon-XM_039502231.1-4;Parent=rna-XM_039502231.1;Dbxref=GeneID:120383908,Genbank:XM_039502231.1;gbkey=mRNA;gene=LOC120383908;product=butyrophilin subfamily 1 member A1-like%2C transcript variant X1;transcript_id=XM_039502231.1	0.006424	0.017417	LOC120383908	butyrophilin subfamily 1 member A1-like%2C transcript variant X1
NC_052637.1	CM027990.1	6553602	6553718	ID=exon-XM_039502231.1-5;Parent=rna-XM_039502231.1;Dbxref=GeneID:120383908,Genbank:XM_039502231.1;gbkey=mRNA;gene=LOC120383908;product=butyrophilin subfamily 1 member A1-like%2C transcript variant X1;transcript_id=XM_039502231.1	0.006424	0.017417	LOC120383908	butyrophilin subfamily 1 member A1-like%2C transcript variant X1
NC_052637.1	CM027990.1	6573877	6574159	ID=exon-XM_039502233.1-1;Parent=rna-XM_039502233.1;Dbxref=GeneID:120383908,Genbank:XM_039502233.1;gbkey=mRNA;gene=LOC120383908;product=butyrophilin subfamily 1 member A1-like%2C transcript variant X3;transcript_id=XM_039502233.1	0.006424	0.017417	LOC120383908	butyrophilin subfamily 1 member A1-like%2C transcript variant X3
NC_052637.1	CM027990.1	6569239	6569355	ID=exon-XM_039502233.1-2;Parent=rna-XM_039502233.1;Dbxref=GeneID:120383908,Genbank:XM_039502233.1;gbkey=mRNA;gene=LOC120383908;product=butyrophilin subfamily 1 member A1-like%2C transcript variant X3;transcript_id=XM_039502233.1	0.006424	0.017417	LOC120383908	butyrophilin subfamily 1 member A1-like%2C transcript variant X3
NC_052637.1	CM027990.1	6567264	6567611	ID=exon-XM_039502233.1-3;Parent=rna-XM_039502233.1;Dbxref=GeneID:120383908,Genbank:XM_039502233.1;gbkey=mRNA;gene=LOC120383908;product=butyrophilin subfamily 1 member A1-like%2C transcript variant X3;transcript_id=XM_039502233.1	0.006424	0.017417	LOC120383908	butyrophilin subfamily 1 member A1-like%2C transcript variant X3
NC_052637.1	CM027990.1	6561487	6561768	ID=exon-XM_039502233.1-4;Parent=rna-XM_039502233.1;Dbxref=GeneID:120383908,Genbank:XM_039502233.1;gbkey=mRNA;gene=LOC120383908;product=butyrophilin subfamily 1 member A1-like%2C transcript variant X3;transcript_id=XM_039502233.1	0.006424	0.017417	LOC120383908	butyrophilin subfamily 1 member A1-like%2C transcript variant X3
NC_052637.1	CM027990.1	6572889	6573152	ID=exon-XM_039502232.1-1;Parent=rna-XM_039502232.1;Dbxref=GeneID:120383908,Genbank:XM_039502232.1;gbkey=mRNA;gene=LOC120383908;product=butyrophilin subfamily 1 member A1-like%2C transcript variant X2;transcript_id=XM_039502232.1	0.006424	0.017417	LOC120383908	butyrophilin subfamily 1 member A1-like%2C transcript variant X2
NC_052637.1	CM027990.1	6569239	6569355	ID=exon-XM_039502232.1-2;Parent=rna-XM_039502232.1;Dbxref=GeneID:120383908,Genbank:XM_039502232.1;gbkey=mRNA;gene=LOC120383908;product=butyrophilin subfamily 1 member A1-like%2C transcript variant X2;transcript_id=XM_039502232.1	0.006424	0.017417	LOC120383908	butyrophilin subfamily 1 member A1-like%2C transcript variant X2
NC_052637.1	CM027990.1	6567264	6567611	ID=exon-XM_039502232.1-3;Parent=rna-XM_039502232.1;Dbxref=GeneID:120383908,Genbank:XM_039502232.1;gbkey=mRNA;gene=LOC120383908;product=butyrophilin subfamily 1 member A1-like%2C transcript variant X2;transcript_id=XM_039502232.1	0.006424	0.017417	LOC120383908	butyrophilin subfamily 1 member A1-like%2C transcript variant X2
NC_052637.1	CM027990.1	6561487	6561768	ID=exon-XM_039502232.1-4;Parent=rna-XM_039502232.1;Dbxref=GeneID:120383908,Genbank:XM_039502232.1;gbkey=mRNA;gene=LOC120383908;product=butyrophilin subfamily 1 member A1-like%2C transcript variant X2;transcript_id=XM_039502232.1	0.006424	0.017417	LOC120383908	butyrophilin subfamily 1 member A1-like%2C transcript variant X2
NC_052637.1	CM027990.1	6553602	6553718	ID=exon-XM_039502232.1-5;Parent=rna-XM_039502232.1;Dbxref=GeneID:120383908,Genbank:XM_039502232.1;gbkey=mRNA;gene=LOC120383908;product=butyrophilin subfamily 1 member A1-like%2C transcript variant X2;transcript_id=XM_039502232.1	0.006424	0.017417	LOC120383908	butyrophilin subfamily 1 member A1-like%2C transcript variant X2
NC_052637.1	CM027990.1	6646132	6646248	ID=exon-XM_039502313.1-2;Parent=rna-XM_039502313.1;Dbxref=GeneID:120383979,Genbank:XM_039502313.1;gbkey=mRNA;gene=LOC120383979;product=butyrophilin subfamily 1 member A1-like;transcript_id=XM_039502313.1	0.006424	0.017417	LOC120383979	butyrophilin subfamily 1 member A1-like
NC_052637.1	CM027990.1	6644206	6644553	ID=exon-XM_039502313.1-3;Parent=rna-XM_039502313.1;Dbxref=GeneID:120383979,Genbank:XM_039502313.1;gbkey=mRNA;gene=LOC120383979;product=butyrophilin subfamily 1 member A1-like;transcript_id=XM_039502313.1	0.006424	0.017417	LOC120383979	butyrophilin subfamily 1 member A1-like
NC_052637.1	CM027990.1	6632695	6632976	ID=exon-XM_039502313.1-4;Parent=rna-XM_039502313.1;Dbxref=GeneID:120383979,Genbank:XM_039502313.1;gbkey=mRNA;gene=LOC120383979;product=butyrophilin subfamily 1 member A1-like;transcript_id=XM_039502313.1	0.006424	0.017417	LOC120383979	butyrophilin subfamily 1 member A1-like
NC_052637.1	CM027990.1	6624155	6624271	ID=exon-XM_039502313.1-5;Parent=rna-XM_039502313.1;Dbxref=GeneID:120383979,Genbank:XM_039502313.1;gbkey=mRNA;gene=LOC120383979;product=butyrophilin subfamily 1 member A1-like;transcript_id=XM_039502313.1	0.006424	0.017417	LOC120383979	butyrophilin subfamily 1 member A1-like
NC_052637.1	CM027990.1	6618327	6618347	ID=exon-XM_039502313.1-6;Parent=rna-XM_039502313.1;Dbxref=GeneID:120383979,Genbank:XM_039502313.1;gbkey=mRNA;gene=LOC120383979;product=butyrophilin subfamily 1 member A1-like;transcript_id=XM_039502313.1	0.006424	0.017417	LOC120383979	butyrophilin subfamily 1 member A1-like
NC_052637.1	CM027990.1	6618197	6618223	ID=exon-XM_039502313.1-7;Parent=rna-XM_039502313.1;Dbxref=GeneID:120383979,Genbank:XM_039502313.1;gbkey=mRNA;gene=LOC120383979;product=butyrophilin subfamily 1 member A1-like;transcript_id=XM_039502313.1	0.006424	0.017417	LOC120383979	butyrophilin subfamily 1 member A1-like
NC_052637.1	CM027990.1	6610607	6611398	ID=exon-XM_039502313.1-8;Parent=rna-XM_039502313.1;Dbxref=GeneID:120383979,Genbank:XM_039502313.1;gbkey=mRNA;gene=LOC120383979;product=butyrophilin subfamily 1 member A1-like;transcript_id=XM_039502313.1	0.006424	0.017417	LOC120383979	butyrophilin subfamily 1 member A1-like
NC_052637.1	CM027990.1	7158737	7158785	ID=exon-XM_039501689.1-1;Parent=rna-XM_039501689.1;Dbxref=GeneID:120383522,Genbank:XM_039501689.1;gbkey=mRNA;gene=LOC120383522;product=zinc finger protein 585A-like;transcript_id=XM_039501689.1	0.012207	0.021978	LOC120383522	zinc finger protein 585A-like
NC_052637.1	CM027990.1	7156330	7156443	ID=exon-XM_039501689.1-2;Parent=rna-XM_039501689.1;Dbxref=GeneID:120383522,Genbank:XM_039501689.1;gbkey=mRNA;gene=LOC120383522;product=zinc finger protein 585A-like;transcript_id=XM_039501689.1	0.012207	0.021978	LOC120383522	zinc finger protein 585A-like
NC_052637.1	CM027990.1	7154113	7155960	ID=exon-XM_039501689.1-3;Parent=rna-XM_039501689.1;Dbxref=GeneID:120383522,Genbank:XM_039501689.1;gbkey=mRNA;gene=LOC120383522;product=zinc finger protein 585A-like;transcript_id=XM_039501689.1	0.012207	0.021978	LOC120383522	zinc finger protein 585A-like
NC_052637.1	CM027990.1	7147886	7149471	ID=exon-XM_039501689.1-4;Parent=rna-XM_039501689.1;Dbxref=GeneID:120383522,Genbank:XM_039501689.1;gbkey=mRNA;gene=LOC120383522;product=zinc finger protein 585A-like;transcript_id=XM_039501689.1	0.012207	0.021978	LOC120383522	zinc finger protein 585A-like
NC_052637.1	CM027990.1	7147532	7147834	ID=exon-XM_039501689.1-5;Parent=rna-XM_039501689.1;Dbxref=GeneID:120383522,Genbank:XM_039501689.1;gbkey=mRNA;gene=LOC120383522;product=zinc finger protein 585A-like;transcript_id=XM_039501689.1	0.012207	0.021978	LOC120383522	zinc finger protein 585A-like
NC_052637.1	CM027990.1	7174307	7174512	ID=exon-XM_039501692.1-1;Parent=rna-XM_039501692.1;Dbxref=GeneID:120383525,Genbank:XM_039501692.1;gbkey=mRNA;gene=LOC120383525;product=zinc finger protein 501-like;transcript_id=XM_039501692.1	0.012207	0.021978	LOC120383525	zinc finger protein 501-like
NC_052637.1	CM027990.1	7173634	7173760	ID=exon-XM_039501692.1-2;Parent=rna-XM_039501692.1;Dbxref=GeneID:120383525,Genbank:XM_039501692.1;gbkey=mRNA;gene=LOC120383525;product=zinc finger protein 501-like;transcript_id=XM_039501692.1	0.012207	0.021978	LOC120383525	zinc finger protein 501-like
NC_052637.1	CM027990.1	7172949	7173065	ID=exon-XM_039501692.1-3;Parent=rna-XM_039501692.1;Dbxref=GeneID:120383525,Genbank:XM_039501692.1;gbkey=mRNA;gene=LOC120383525;product=zinc finger protein 501-like;transcript_id=XM_039501692.1	0.012207	0.021978	LOC120383525	zinc finger protein 501-like
NC_052637.1	CM027990.1	7170807	7172580	ID=exon-XM_039501692.1-4;Parent=rna-XM_039501692.1;Dbxref=GeneID:120383525,Genbank:XM_039501692.1;gbkey=mRNA;gene=LOC120383525;product=zinc finger protein 501-like;transcript_id=XM_039501692.1	0.012207	0.021978	LOC120383525	zinc finger protein 501-like
NC_052637.1	CM027990.1	7206064	7206495	ID=exon-XM_039502292.1-1;Parent=rna-XM_039502292.1;Dbxref=GeneID:120383967,Genbank:XM_039502292.1;gbkey=mRNA;gene=LOC120383967;product=zinc finger protein RFP-like;transcript_id=XM_039502292.1	0.012207	0.021978	LOC120383967	zinc finger protein RFP-like
NC_052637.1	CM027990.1	7203384	7203479	ID=exon-XM_039502292.1-2;Parent=rna-XM_039502292.1;Dbxref=GeneID:120383967,Genbank:XM_039502292.1;gbkey=mRNA;gene=LOC120383967;product=zinc finger protein RFP-like;transcript_id=XM_039502292.1	0.012207	0.021978	LOC120383967	zinc finger protein RFP-like
NC_052637.1	CM027990.1	7202556	7202786	ID=exon-XM_039502292.1-3;Parent=rna-XM_039502292.1;Dbxref=GeneID:120383967,Genbank:XM_039502292.1;gbkey=mRNA;gene=LOC120383967;product=zinc finger protein RFP-like;transcript_id=XM_039502292.1	0.012207	0.021978	LOC120383967	zinc finger protein RFP-like
NC_052637.1	CM027990.1	7201820	7201842	ID=exon-XM_039502292.1-4;Parent=rna-XM_039502292.1;Dbxref=GeneID:120383967,Genbank:XM_039502292.1;gbkey=mRNA;gene=LOC120383967;product=zinc finger protein RFP-like;transcript_id=XM_039502292.1	0.012207	0.021978	LOC120383967	zinc finger protein RFP-like
NC_052637.1	CM027990.1	7198780	7198895	ID=exon-XM_039502292.1-5;Parent=rna-XM_039502292.1;Dbxref=GeneID:120383967,Genbank:XM_039502292.1;gbkey=mRNA;gene=LOC120383967;product=zinc finger protein RFP-like;transcript_id=XM_039502292.1	0.012207	0.021978	LOC120383967	zinc finger protein RFP-like
NC_052637.1	CM027990.1	7193766	7193825	ID=exon-XM_039502292.1-6;Parent=rna-XM_039502292.1;Dbxref=GeneID:120383967,Genbank:XM_039502292.1;gbkey=mRNA;gene=LOC120383967;product=zinc finger protein RFP-like;transcript_id=XM_039502292.1	0.012207	0.021978	LOC120383967	zinc finger protein RFP-like
NC_052637.1	CM027990.1	7191973	7192595	ID=exon-XM_039502292.1-7;Parent=rna-XM_039502292.1;Dbxref=GeneID:120383967,Genbank:XM_039502292.1;gbkey=mRNA;gene=LOC120383967;product=zinc finger protein RFP-like;transcript_id=XM_039502292.1	0.012207	0.021978	LOC120383967	zinc finger protein RFP-like
NC_052637.1	CM027990.1	7211405	7212835	ID=id-LOC120383933;Parent=gene-LOC120383933;Dbxref=GeneID:120383933;gbkey=exon;gene=LOC120383933;model_evidence=Supporting evidence includes similarity to: 3 Proteins%2C and 97%25 coverage of the annotated genomic feature by RNAseq alignments%2C including 1 sample with support for all annotated introns;pseudo=true	0.012207	0.021978	LOC120383933	ID=id-LOC120383933
NC_052637.1	CM027990.1	7224242	7224357	ID=id-LOC120383933-2;Parent=gene-LOC120383933;Dbxref=GeneID:120383933;gbkey=exon;gene=LOC120383933;model_evidence=Supporting evidence includes similarity to: 3 Proteins%2C and 97%25 coverage of the annotated genomic feature by RNAseq alignments%2C including 1 sample with support for all annotated introns;pseudo=true	0.012207	0.021978	LOC120383933	ID=id-LOC120383933-2
NC_052637.1	CM027990.1	7224923	7224945	ID=id-LOC120383933-3;Parent=gene-LOC120383933;Dbxref=GeneID:120383933;gbkey=exon;gene=LOC120383933;model_evidence=Supporting evidence includes similarity to: 3 Proteins%2C and 97%25 coverage of the annotated genomic feature by RNAseq alignments%2C including 1 sample with support for all annotated introns;pseudo=true	0.012207	0.021978	LOC120383933	ID=id-LOC120383933-3
NC_052637.1	CM027990.1	7226501	7226731	ID=id-LOC120383933-4;Parent=gene-LOC120383933;Dbxref=GeneID:120383933;gbkey=exon;gene=LOC120383933;model_evidence=Supporting evidence includes similarity to: 3 Proteins%2C and 97%25 coverage of the annotated genomic feature by RNAseq alignments%2C including 1 sample with support for all annotated introns;pseudo=true	0.012207	0.021978	LOC120383933	ID=id-LOC120383933-4
NC_052637.1	CM027990.1	7229291	7229386	ID=id-LOC120383933-5;Parent=gene-LOC120383933;Dbxref=GeneID:120383933;gbkey=exon;gene=LOC120383933;model_evidence=Supporting evidence includes similarity to: 3 Proteins%2C and 97%25 coverage of the annotated genomic feature by RNAseq alignments%2C including 1 sample with support for all annotated introns;pseudo=true	0.012207	0.021978	LOC120383933	ID=id-LOC120383933-5
NC_052637.1	CM027990.1	7234114	7234565	ID=id-LOC120383933-6;Parent=gene-LOC120383933;Dbxref=GeneID:120383933;gbkey=exon;gene=LOC120383933;model_evidence=Supporting evidence includes similarity to: 3 Proteins%2C and 97%25 coverage of the annotated genomic feature by RNAseq alignments%2C including 1 sample with support for all annotated introns;pseudo=true	0.012207	0.021978	LOC120383933	ID=id-LOC120383933-6
NC_052637.1	CM027990.1	7296765	7297213	ID=exon-XM_039502223.1-1;Parent=rna-XM_039502223.1;Dbxref=GeneID:120383905,Genbank:XM_039502223.1;gbkey=mRNA;gene=LOC120383905;product=zinc finger protein RFP-like%2C transcript variant X1;transcript_id=XM_039502223.1	0.013571	0.051383	LOC120383905	zinc finger protein RFP-like%2C transcript variant X1
NC_052637.1	CM027990.1	7295075	7295170	ID=exon-XM_039502223.1-2;Parent=rna-XM_039502223.1;Dbxref=GeneID:120383905,Genbank:XM_039502223.1;gbkey=mRNA;gene=LOC120383905;product=zinc finger protein RFP-like%2C transcript variant X1;transcript_id=XM_039502223.1	0.013571	0.051383	LOC120383905	zinc finger protein RFP-like%2C transcript variant X1
NC_052637.1	CM027990.1	7291262	7291492	ID=exon-XM_039502223.1-3;Parent=rna-XM_039502223.1;Dbxref=GeneID:120383905,Genbank:XM_039502223.1;gbkey=mRNA;gene=LOC120383905;product=zinc finger protein RFP-like%2C transcript variant X1;transcript_id=XM_039502223.1	0.013571	0.051383	LOC120383905	zinc finger protein RFP-like%2C transcript variant X1
NC_052637.1	CM027990.1	7289681	7289703	ID=exon-XM_039502223.1-4;Parent=rna-XM_039502223.1;Dbxref=GeneID:120383905,Genbank:XM_039502223.1;gbkey=mRNA;gene=LOC120383905;product=zinc finger protein RFP-like%2C transcript variant X1;transcript_id=XM_039502223.1	0.013571	0.051383	LOC120383905	zinc finger protein RFP-like%2C transcript variant X1
NC_052637.1	CM027990.1	7288985	7289100	ID=exon-XM_039502223.1-5;Parent=rna-XM_039502223.1;Dbxref=GeneID:120383905,Genbank:XM_039502223.1;gbkey=mRNA;gene=LOC120383905;product=zinc finger protein RFP-like%2C transcript variant X1;transcript_id=XM_039502223.1	0.013571	0.051383	LOC120383905	zinc finger protein RFP-like%2C transcript variant X1
NC_052637.1	CM027990.1	7250768	7250818	ID=exon-XM_039502223.1-6;Parent=rna-XM_039502223.1;Dbxref=GeneID:120383905,Genbank:XM_039502223.1;gbkey=mRNA;gene=LOC120383905;product=zinc finger protein RFP-like%2C transcript variant X1;transcript_id=XM_039502223.1	0.013571	0.051383	LOC120383905	zinc finger protein RFP-like%2C transcript variant X1
NC_052637.1	CM027990.1	7261499	7261966	ID=exon-XM_039502224.1-1;Parent=rna-XM_039502224.1;Dbxref=GeneID:120383905,Genbank:XM_039502224.1;gbkey=mRNA;gene=LOC120383905;product=zinc finger protein RFP-like%2C transcript variant X2;transcript_id=XM_039502224.1	0.013571	0.051383	LOC120383905	zinc finger protein RFP-like%2C transcript variant X2
NC_052637.1	CM027990.1	7258147	7258242	ID=exon-XM_039502224.1-2;Parent=rna-XM_039502224.1;Dbxref=GeneID:120383905,Genbank:XM_039502224.1;gbkey=mRNA;gene=LOC120383905;product=zinc finger protein RFP-like%2C transcript variant X2;transcript_id=XM_039502224.1	0.013571	0.051383	LOC120383905	zinc finger protein RFP-like%2C transcript variant X2
NC_052637.1	CM027990.1	7255322	7255552	ID=exon-XM_039502224.1-3;Parent=rna-XM_039502224.1;Dbxref=GeneID:120383905,Genbank:XM_039502224.1;gbkey=mRNA;gene=LOC120383905;product=zinc finger protein RFP-like%2C transcript variant X2;transcript_id=XM_039502224.1	0.013571	0.051383	LOC120383905	zinc finger protein RFP-like%2C transcript variant X2
NC_052637.1	CM027990.1	7253738	7253760	ID=exon-XM_039502224.1-4;Parent=rna-XM_039502224.1;Dbxref=GeneID:120383905,Genbank:XM_039502224.1;gbkey=mRNA;gene=LOC120383905;product=zinc finger protein RFP-like%2C transcript variant X2;transcript_id=XM_039502224.1	0.013571	0.051383	LOC120383905	zinc finger protein RFP-like%2C transcript variant X2
NC_052637.1	CM027990.1	7253041	7253156	ID=exon-XM_039502224.1-5;Parent=rna-XM_039502224.1;Dbxref=GeneID:120383905,Genbank:XM_039502224.1;gbkey=mRNA;gene=LOC120383905;product=zinc finger protein RFP-like%2C transcript variant X2;transcript_id=XM_039502224.1	0.013571	0.051383	LOC120383905	zinc finger protein RFP-like%2C transcript variant X2
NC_052637.1	CM027990.1	7250768	7250818	ID=exon-XM_039502224.1-6;Parent=rna-XM_039502224.1;Dbxref=GeneID:120383905,Genbank:XM_039502224.1;gbkey=mRNA;gene=LOC120383905;product=zinc finger protein RFP-like%2C transcript variant X2;transcript_id=XM_039502224.1	0.013571	0.051383	LOC120383905	zinc finger protein RFP-like%2C transcript variant X2
NC_052637.1	CM027990.1	7273839	7274761	ID=exon-XM_039502228.1-7;Parent=rna-XM_039502228.1;Dbxref=GeneID:120383907,Genbank:XM_039502228.1;gbkey=mRNA;gene=LOC120383907;product=zinc finger protein RFP-like%2C transcript variant X1;transcript_id=XM_039502228.1	0.013571	0.051383	LOC120383907	zinc finger protein RFP-like%2C transcript variant X1
NC_052637.1	CM027990.1	7345510	7345560	ID=exon-XM_039502229.1-6;Parent=rna-XM_039502229.1;Dbxref=GeneID:120383907,Genbank:XM_039502229.1;gbkey=mRNA;gene=LOC120383907;product=zinc finger protein RFP-like%2C transcript variant X2;transcript_id=XM_039502229.1	0.013571	0.051383	LOC120383907	zinc finger protein RFP-like%2C transcript variant X2
NC_052637.1	CM027990.1	7340674	7341668	ID=exon-XM_039502229.1-7;Parent=rna-XM_039502229.1;Dbxref=GeneID:120383907,Genbank:XM_039502229.1;gbkey=mRNA;gene=LOC120383907;product=zinc finger protein RFP-like%2C transcript variant X2;transcript_id=XM_039502229.1	0.013571	0.051383	LOC120383907	zinc finger protein RFP-like%2C transcript variant X2
NC_052637.1	CM027990.1	7331955	7332380	ID=exon-XM_039502260.1-1;Parent=rna-XM_039502260.1;Dbxref=GeneID:120383931,Genbank:XM_039502260.1;gbkey=mRNA;gene=LOC120383931;product=zinc finger protein RFP-like;transcript_id=XM_039502260.1	0.013571	0.051383	LOC120383931	zinc finger protein RFP-like
NC_052637.1	CM027990.1	7330537	7330632	ID=exon-XM_039502260.1-2;Parent=rna-XM_039502260.1;Dbxref=GeneID:120383931,Genbank:XM_039502260.1;gbkey=mRNA;gene=LOC120383931;product=zinc finger protein RFP-like;transcript_id=XM_039502260.1	0.013571	0.051383	LOC120383931	zinc finger protein RFP-like
NC_052637.1	CM027990.1	7325722	7325952	ID=exon-XM_039502260.1-3;Parent=rna-XM_039502260.1;Dbxref=GeneID:120383931,Genbank:XM_039502260.1;gbkey=mRNA;gene=LOC120383931;product=zinc finger protein RFP-like;transcript_id=XM_039502260.1	0.013571	0.051383	LOC120383931	zinc finger protein RFP-like
NC_052637.1	CM027990.1	7322967	7322989	ID=exon-XM_039502260.1-4;Parent=rna-XM_039502260.1;Dbxref=GeneID:120383931,Genbank:XM_039502260.1;gbkey=mRNA;gene=LOC120383931;product=zinc finger protein RFP-like;transcript_id=XM_039502260.1	0.013571	0.051383	LOC120383931	zinc finger protein RFP-like
NC_052637.1	CM027990.1	7322268	7322383	ID=exon-XM_039502260.1-5;Parent=rna-XM_039502260.1;Dbxref=GeneID:120383931,Genbank:XM_039502260.1;gbkey=mRNA;gene=LOC120383931;product=zinc finger protein RFP-like;transcript_id=XM_039502260.1	0.013571	0.051383	LOC120383931	zinc finger protein RFP-like
NC_052637.1	CM027990.1	7315676	7315726	ID=exon-XM_039502260.1-6;Parent=rna-XM_039502260.1;Dbxref=GeneID:120383931,Genbank:XM_039502260.1;gbkey=mRNA;gene=LOC120383931;product=zinc finger protein RFP-like;transcript_id=XM_039502260.1	0.013571	0.051383	LOC120383931	zinc finger protein RFP-like
NC_052637.1	CM027990.1	7308842	7309389	ID=exon-XM_039502260.1-7;Parent=rna-XM_039502260.1;Dbxref=GeneID:120383931,Genbank:XM_039502260.1;gbkey=mRNA;gene=LOC120383931;product=zinc finger protein RFP-like;transcript_id=XM_039502260.1	0.013571	0.051383	LOC120383931	zinc finger protein RFP-like
NC_052637.1	CM027990.1	7377642	7378073	ID=exon-XM_039502228.1-1;Parent=rna-XM_039502228.1;Dbxref=GeneID:120383907,Genbank:XM_039502228.1;gbkey=mRNA;gene=LOC120383907;product=zinc finger protein RFP-like%2C transcript variant X1;transcript_id=XM_039502228.1	0.013441	0.014953	LOC120383907	zinc finger protein RFP-like%2C transcript variant X1
NC_052637.1	CM027990.1	7374258	7374353	ID=exon-XM_039502228.1-2;Parent=rna-XM_039502228.1;Dbxref=GeneID:120383907,Genbank:XM_039502228.1;gbkey=mRNA;gene=LOC120383907;product=zinc finger protein RFP-like%2C transcript variant X1;transcript_id=XM_039502228.1	0.013441	0.014953	LOC120383907	zinc finger protein RFP-like%2C transcript variant X1
NC_052637.1	CM027990.1	7368783	7369013	ID=exon-XM_039502228.1-3;Parent=rna-XM_039502228.1;Dbxref=GeneID:120383907,Genbank:XM_039502228.1;gbkey=mRNA;gene=LOC120383907;product=zinc finger protein RFP-like%2C transcript variant X1;transcript_id=XM_039502228.1	0.013441	0.014953	LOC120383907	zinc finger protein RFP-like%2C transcript variant X1
NC_052637.1	CM027990.1	7366522	7366544	ID=exon-XM_039502228.1-4;Parent=rna-XM_039502228.1;Dbxref=GeneID:120383907,Genbank:XM_039502228.1;gbkey=mRNA;gene=LOC120383907;product=zinc finger protein RFP-like%2C transcript variant X1;transcript_id=XM_039502228.1	0.013441	0.014953	LOC120383907	zinc finger protein RFP-like%2C transcript variant X1
NC_052637.1	CM027990.1	7365838	7365953	ID=exon-XM_039502228.1-5;Parent=rna-XM_039502228.1;Dbxref=GeneID:120383907,Genbank:XM_039502228.1;gbkey=mRNA;gene=LOC120383907;product=zinc finger protein RFP-like%2C transcript variant X1;transcript_id=XM_039502228.1	0.013441	0.014953	LOC120383907	zinc finger protein RFP-like%2C transcript variant X1
NC_052637.1	CM027990.1	7361962	7362012	ID=exon-XM_039502228.1-6;Parent=rna-XM_039502228.1;Dbxref=GeneID:120383907,Genbank:XM_039502228.1;gbkey=mRNA;gene=LOC120383907;product=zinc finger protein RFP-like%2C transcript variant X1;transcript_id=XM_039502228.1	0.013441	0.014953	LOC120383907	zinc finger protein RFP-like%2C transcript variant X1
NC_052637.1	CM027990.1	7377642	7378073	ID=exon-XM_039502229.1-1;Parent=rna-XM_039502229.1;Dbxref=GeneID:120383907,Genbank:XM_039502229.1;gbkey=mRNA;gene=LOC120383907;product=zinc finger protein RFP-like%2C transcript variant X2;transcript_id=XM_039502229.1	0.013441	0.014953	LOC120383907	zinc finger protein RFP-like%2C transcript variant X2
NC_052637.1	CM027990.1	7374258	7374353	ID=exon-XM_039502229.1-2;Parent=rna-XM_039502229.1;Dbxref=GeneID:120383907,Genbank:XM_039502229.1;gbkey=mRNA;gene=LOC120383907;product=zinc finger protein RFP-like%2C transcript variant X2;transcript_id=XM_039502229.1	0.013441	0.014953	LOC120383907	zinc finger protein RFP-like%2C transcript variant X2
NC_052637.1	CM027990.1	7368783	7369013	ID=exon-XM_039502229.1-3;Parent=rna-XM_039502229.1;Dbxref=GeneID:120383907,Genbank:XM_039502229.1;gbkey=mRNA;gene=LOC120383907;product=zinc finger protein RFP-like%2C transcript variant X2;transcript_id=XM_039502229.1	0.013441	0.014953	LOC120383907	zinc finger protein RFP-like%2C transcript variant X2
NC_052637.1	CM027990.1	7366522	7366544	ID=exon-XM_039502229.1-4;Parent=rna-XM_039502229.1;Dbxref=GeneID:120383907,Genbank:XM_039502229.1;gbkey=mRNA;gene=LOC120383907;product=zinc finger protein RFP-like%2C transcript variant X2;transcript_id=XM_039502229.1	0.013441	0.014953	LOC120383907	zinc finger protein RFP-like%2C transcript variant X2
NC_052637.1	CM027990.1	7365838	7365953	ID=exon-XM_039502229.1-5;Parent=rna-XM_039502229.1;Dbxref=GeneID:120383907,Genbank:XM_039502229.1;gbkey=mRNA;gene=LOC120383907;product=zinc finger protein RFP-like%2C transcript variant X2;transcript_id=XM_039502229.1	0.013441	0.014953	LOC120383907	zinc finger protein RFP-like%2C transcript variant X2
NC_052637.1	CM027990.1	7377642	7378088	ID=exon-XM_039502230.1-1;Parent=rna-XM_039502230.1;Dbxref=GeneID:120383907,Genbank:XM_039502230.1;gbkey=mRNA;gene=LOC120383907;product=zinc finger protein RFP-like%2C transcript variant X3;transcript_id=XM_039502230.1	0.013441	0.014953	LOC120383907	zinc finger protein RFP-like%2C transcript variant X3
NC_052637.1	CM027990.1	7374258	7374353	ID=exon-XM_039502230.1-2;Parent=rna-XM_039502230.1;Dbxref=GeneID:120383907,Genbank:XM_039502230.1;gbkey=mRNA;gene=LOC120383907;product=zinc finger protein RFP-like%2C transcript variant X3;transcript_id=XM_039502230.1	0.013441	0.014953	LOC120383907	zinc finger protein RFP-like%2C transcript variant X3
NC_052637.1	CM027990.1	7368783	7369013	ID=exon-XM_039502230.1-3;Parent=rna-XM_039502230.1;Dbxref=GeneID:120383907,Genbank:XM_039502230.1;gbkey=mRNA;gene=LOC120383907;product=zinc finger protein RFP-like%2C transcript variant X3;transcript_id=XM_039502230.1	0.013441	0.014953	LOC120383907	zinc finger protein RFP-like%2C transcript variant X3
NC_052637.1	CM027990.1	7366522	7366544	ID=exon-XM_039502230.1-4;Parent=rna-XM_039502230.1;Dbxref=GeneID:120383907,Genbank:XM_039502230.1;gbkey=mRNA;gene=LOC120383907;product=zinc finger protein RFP-like%2C transcript variant X3;transcript_id=XM_039502230.1	0.013441	0.014953	LOC120383907	zinc finger protein RFP-like%2C transcript variant X3
NC_052637.1	CM027990.1	7365838	7365953	ID=exon-XM_039502230.1-5;Parent=rna-XM_039502230.1;Dbxref=GeneID:120383907,Genbank:XM_039502230.1;gbkey=mRNA;gene=LOC120383907;product=zinc finger protein RFP-like%2C transcript variant X3;transcript_id=XM_039502230.1	0.013441	0.014953	LOC120383907	zinc finger protein RFP-like%2C transcript variant X3
NC_052637.1	CM027990.1	7361962	7362012	ID=exon-XM_039502230.1-6;Parent=rna-XM_039502230.1;Dbxref=GeneID:120383907,Genbank:XM_039502230.1;gbkey=mRNA;gene=LOC120383907;product=zinc finger protein RFP-like%2C transcript variant X3;transcript_id=XM_039502230.1	0.013441	0.014953	LOC120383907	zinc finger protein RFP-like%2C transcript variant X3
NC_052637.1	CM027990.1	7356694	7357559	ID=exon-XM_039502230.1-7;Parent=rna-XM_039502230.1;Dbxref=GeneID:120383907,Genbank:XM_039502230.1;gbkey=mRNA;gene=LOC120383907;product=zinc finger protein RFP-like%2C transcript variant X3;transcript_id=XM_039502230.1	0.013441	0.014953	LOC120383907	zinc finger protein RFP-like%2C transcript variant X3
NC_052637.1	CM027990.1	7396301	7396738	ID=exon-XM_039502240.1-1;Parent=rna-XM_039502240.1;Dbxref=GeneID:120383916,Genbank:XM_039502240.1;gbkey=mRNA;gene=LOC120383916;product=zinc finger protein RFP-like;transcript_id=XM_039502240.1	0.013441	0.014953	LOC120383916	zinc finger protein RFP-like
NC_052637.1	CM027990.1	7392168	7392263	ID=exon-XM_039502240.1-2;Parent=rna-XM_039502240.1;Dbxref=GeneID:120383916,Genbank:XM_039502240.1;gbkey=mRNA;gene=LOC120383916;product=zinc finger protein RFP-like;transcript_id=XM_039502240.1	0.013441	0.014953	LOC120383916	zinc finger protein RFP-like
NC_052637.1	CM027990.1	7388854	7389084	ID=exon-XM_039502240.1-3;Parent=rna-XM_039502240.1;Dbxref=GeneID:120383916,Genbank:XM_039502240.1;gbkey=mRNA;gene=LOC120383916;product=zinc finger protein RFP-like;transcript_id=XM_039502240.1	0.013441	0.014953	LOC120383916	zinc finger protein RFP-like
NC_052637.1	CM027990.1	7386253	7386275	ID=exon-XM_039502240.1-4;Parent=rna-XM_039502240.1;Dbxref=GeneID:120383916,Genbank:XM_039502240.1;gbkey=mRNA;gene=LOC120383916;product=zinc finger protein RFP-like;transcript_id=XM_039502240.1	0.013441	0.014953	LOC120383916	zinc finger protein RFP-like
NC_052637.1	CM027990.1	7385570	7385685	ID=exon-XM_039502240.1-5;Parent=rna-XM_039502240.1;Dbxref=GeneID:120383916,Genbank:XM_039502240.1;gbkey=mRNA;gene=LOC120383916;product=zinc finger protein RFP-like;transcript_id=XM_039502240.1	0.013441	0.014953	LOC120383916	zinc finger protein RFP-like
NC_052637.1	CM027990.1	7384858	7384908	ID=exon-XM_039502240.1-6;Parent=rna-XM_039502240.1;Dbxref=GeneID:120383916,Genbank:XM_039502240.1;gbkey=mRNA;gene=LOC120383916;product=zinc finger protein RFP-like;transcript_id=XM_039502240.1	0.013441	0.014953	LOC120383916	zinc finger protein RFP-like
NC_052637.1	CM027990.1	7382999	7384520	ID=exon-XM_039502240.1-7;Parent=rna-XM_039502240.1;Dbxref=GeneID:120383916,Genbank:XM_039502240.1;gbkey=mRNA;gene=LOC120383916;product=zinc finger protein RFP-like;transcript_id=XM_039502240.1	0.013441	0.014953	LOC120383916	zinc finger protein RFP-like
NC_052637.1	CM027990.1	7423629	7423680	ID=exon-XM_039502184.1-1;Parent=rna-XM_039502184.1;Dbxref=GeneID:120383882,Genbank:XM_039502184.1;gbkey=mRNA;gene=LOC120383882;product=zinc finger protein 271-like;transcript_id=XM_039502184.1	0.013441	0.014953	LOC120383882	zinc finger protein 271-like
NC_052637.1	CM027990.1	7425023	7425136	ID=exon-XM_039502184.1-2;Parent=rna-XM_039502184.1;Dbxref=GeneID:120383882,Genbank:XM_039502184.1;gbkey=mRNA;gene=LOC120383882;product=zinc finger protein 271-like;transcript_id=XM_039502184.1	0.013441	0.014953	LOC120383882	zinc finger protein 271-like
NC_052637.1	CM027990.1	7426649	7430797	ID=exon-XM_039502184.1-3;Parent=rna-XM_039502184.1;Dbxref=GeneID:120383882,Genbank:XM_039502184.1;gbkey=mRNA;gene=LOC120383882;product=zinc finger protein 271-like;transcript_id=XM_039502184.1	0.013441	0.014953	LOC120383882	zinc finger protein 271-like
NC_052637.1	CM027990.1	7437671	7437778	ID=exon-XM_039502322.1-1;Parent=rna-XM_039502322.1;Dbxref=GeneID:120383987,Genbank:XM_039502322.1;gbkey=mRNA;gene=LOC120383987;product=butyrophilin subfamily 1 member A1-like;transcript_id=XM_039502322.1	0.013441	0.014953	LOC120383987	butyrophilin subfamily 1 member A1-like
NC_052637.1	CM027990.1	7440756	7441377	ID=exon-XM_039502322.1-2;Parent=rna-XM_039502322.1;Dbxref=GeneID:120383987,Genbank:XM_039502322.1;gbkey=mRNA;gene=LOC120383987;product=butyrophilin subfamily 1 member A1-like;transcript_id=XM_039502322.1	0.013441	0.014953	LOC120383987	butyrophilin subfamily 1 member A1-like
NC_052637.1	CM027990.1	7448345	7448455	ID=exon-XM_039502322.1-3;Parent=rna-XM_039502322.1;Dbxref=GeneID:120383987,Genbank:XM_039502322.1;gbkey=mRNA;gene=LOC120383987;product=butyrophilin subfamily 1 member A1-like;transcript_id=XM_039502322.1	0.032663	0.006681	LOC120383987	butyrophilin subfamily 1 member A1-like
NC_052637.1	CM027990.1	7452084	7452431	ID=exon-XM_039502322.1-4;Parent=rna-XM_039502322.1;Dbxref=GeneID:120383987,Genbank:XM_039502322.1;gbkey=mRNA;gene=LOC120383987;product=butyrophilin subfamily 1 member A1-like;transcript_id=XM_039502322.1	0.032663	0.006681	LOC120383987	butyrophilin subfamily 1 member A1-like
NC_052637.1	CM027990.1	7454887	7455168	ID=exon-XM_039502322.1-5;Parent=rna-XM_039502322.1;Dbxref=GeneID:120383987,Genbank:XM_039502322.1;gbkey=mRNA;gene=LOC120383987;product=butyrophilin subfamily 1 member A1-like;transcript_id=XM_039502322.1	0.032663	0.006681	LOC120383987	butyrophilin subfamily 1 member A1-like
NC_052637.1	CM027990.1	7459610	7459714	ID=exon-XM_039502322.1-6;Parent=rna-XM_039502322.1;Dbxref=GeneID:120383987,Genbank:XM_039502322.1;gbkey=mRNA;gene=LOC120383987;product=butyrophilin subfamily 1 member A1-like;transcript_id=XM_039502322.1	0.032663	0.006681	LOC120383987	butyrophilin subfamily 1 member A1-like
NC_052637.1	CM027990.1	7461466	7461486	ID=exon-XM_039502322.1-7;Parent=rna-XM_039502322.1;Dbxref=GeneID:120383987,Genbank:XM_039502322.1;gbkey=mRNA;gene=LOC120383987;product=butyrophilin subfamily 1 member A1-like;transcript_id=XM_039502322.1	0.032663	0.006681	LOC120383987	butyrophilin subfamily 1 member A1-like
NC_052637.1	CM027990.1	7463324	7463350	ID=exon-XM_039502322.1-8;Parent=rna-XM_039502322.1;Dbxref=GeneID:120383987,Genbank:XM_039502322.1;gbkey=mRNA;gene=LOC120383987;product=butyrophilin subfamily 1 member A1-like;transcript_id=XM_039502322.1	0.032663	0.006681	LOC120383987	butyrophilin subfamily 1 member A1-like
NC_052637.1	CM027990.1	7466263	7467025	ID=exon-XM_039502322.1-9;Parent=rna-XM_039502322.1;Dbxref=GeneID:120383987,Genbank:XM_039502322.1;gbkey=mRNA;gene=LOC120383987;product=butyrophilin subfamily 1 member A1-like;transcript_id=XM_039502322.1	0.032663	0.006681	LOC120383987	butyrophilin subfamily 1 member A1-like
NC_052637.1	CM027990.1	7490682	7493039	ID=id-LOC120383894;Parent=gene-LOC120383894;Dbxref=GeneID:120383894;gbkey=exon;gene=LOC120383894;model_evidence=Supporting evidence includes similarity to: 19 Proteins%2C and 99%25 coverage of the annotated genomic feature by RNAseq alignments%2C including 3 samples with support for all annotated introns;pseudo=true	0.032663	0.006681	LOC120383894	ID=id-LOC120383894
NC_052637.1	CM027990.1	7493395	7493508	ID=id-LOC120383894-2;Parent=gene-LOC120383894;Dbxref=GeneID:120383894;gbkey=exon;gene=LOC120383894;model_evidence=Supporting evidence includes similarity to: 19 Proteins%2C and 99%25 coverage of the annotated genomic feature by RNAseq alignments%2C including 3 samples with support for all annotated introns;pseudo=true	0.032663	0.006681	LOC120383894	ID=id-LOC120383894-2
NC_052637.1	CM027990.1	7493954	7494006	ID=id-LOC120383894-3;Parent=gene-LOC120383894;Dbxref=GeneID:120383894;gbkey=exon;gene=LOC120383894;model_evidence=Supporting evidence includes similarity to: 19 Proteins%2C and 99%25 coverage of the annotated genomic feature by RNAseq alignments%2C including 3 samples with support for all annotated introns;pseudo=true	0.032663	0.006681	LOC120383894	ID=id-LOC120383894-3
NC_052637.1	CM027990.1	7511298	7511347	ID=exon-XM_039502179.1-1;Parent=rna-XM_039502179.1;Dbxref=GeneID:120383879,Genbank:XM_039502179.1;gbkey=mRNA;gene=LOC120383879;product=zinc finger protein 850-like%2C transcript variant X2;transcript_id=XM_039502179.1	0.032663	0.006681	LOC120383879	zinc finger protein 850-like%2C transcript variant X2
NC_052637.1	CM027990.1	7510178	7510291	ID=exon-XM_039502179.1-2;Parent=rna-XM_039502179.1;Dbxref=GeneID:120383879,Genbank:XM_039502179.1;gbkey=mRNA;gene=LOC120383879;product=zinc finger protein 850-like%2C transcript variant X2;transcript_id=XM_039502179.1	0.032663	0.006681	LOC120383879	zinc finger protein 850-like%2C transcript variant X2
NC_052637.1	CM027990.1	7505414	7509806	ID=exon-XM_039502179.1-3;Parent=rna-XM_039502179.1;Dbxref=GeneID:120383879,Genbank:XM_039502179.1;gbkey=mRNA;gene=LOC120383879;product=zinc finger protein 850-like%2C transcript variant X2;transcript_id=XM_039502179.1	0.032663	0.006681	LOC120383879	zinc finger protein 850-like%2C transcript variant X2
NC_052637.1	CM027990.1	7511298	7511347	ID=exon-XM_039502178.1-1;Parent=rna-XM_039502178.1;Dbxref=GeneID:120383879,Genbank:XM_039502178.1;gbkey=mRNA;gene=LOC120383879;product=zinc finger protein 850-like%2C transcript variant X1;transcript_id=XM_039502178.1	0.032663	0.006681	LOC120383879	zinc finger protein 850-like%2C transcript variant X1
NC_052637.1	CM027990.1	7510178	7510291	ID=exon-XM_039502178.1-2;Parent=rna-XM_039502178.1;Dbxref=GeneID:120383879,Genbank:XM_039502178.1;gbkey=mRNA;gene=LOC120383879;product=zinc finger protein 850-like%2C transcript variant X1;transcript_id=XM_039502178.1	0.032663	0.006681	LOC120383879	zinc finger protein 850-like%2C transcript variant X1
NC_052637.1	CM027990.1	7505415	7509809	ID=exon-XM_039502178.1-3;Parent=rna-XM_039502178.1;Dbxref=GeneID:120383879,Genbank:XM_039502178.1;gbkey=mRNA;gene=LOC120383879;product=zinc finger protein 850-like%2C transcript variant X1;transcript_id=XM_039502178.1	0.032663	0.006681	LOC120383879	zinc finger protein 850-like%2C transcript variant X1
NC_052637.1	CM027990.1	7510178	7510284	ID=exon-XM_039502180.1-1;Parent=rna-XM_039502180.1;Dbxref=GeneID:120383879,Genbank:XM_039502180.1;gbkey=mRNA;gene=LOC120383879;product=zinc finger protein 850-like%2C transcript variant X3;transcript_id=XM_039502180.1	0.032663	0.006681	LOC120383879	zinc finger protein 850-like%2C transcript variant X3
NC_052637.1	CM027990.1	7505415	7509843	ID=exon-XM_039502180.1-2;Parent=rna-XM_039502180.1;Dbxref=GeneID:120383879,Genbank:XM_039502180.1;gbkey=mRNA;gene=LOC120383879;product=zinc finger protein 850-like%2C transcript variant X3;transcript_id=XM_039502180.1	0.032663	0.006681	LOC120383879	zinc finger protein 850-like%2C transcript variant X3
NC_052637.1	CM027990.1	7530245	7530298	ID=exon-XM_039502208.1-1;Parent=rna-XM_039502208.1;Dbxref=GeneID:120383892,Genbank:XM_039502208.1;gbkey=mRNA;gene=LOC120383892;product=zinc finger protein 2 homolog%2C transcript variant X4;transcript_id=XM_039502208.1	0.032663	0.006681	LOC120383892	zinc finger protein 2 homolog%2C transcript variant X4
NC_052637.1	CM027990.1	7529228	7529341	ID=exon-XM_039502208.1-2;Parent=rna-XM_039502208.1;Dbxref=GeneID:120383892,Genbank:XM_039502208.1;gbkey=mRNA;gene=LOC120383892;product=zinc finger protein 2 homolog%2C transcript variant X4;transcript_id=XM_039502208.1	0.032663	0.006681	LOC120383892	zinc finger protein 2 homolog%2C transcript variant X4
NC_052637.1	CM027990.1	7524423	7528857	ID=exon-XM_039502208.1-3;Parent=rna-XM_039502208.1;Dbxref=GeneID:120383892,Genbank:XM_039502208.1;gbkey=mRNA;gene=LOC120383892;product=zinc finger protein 2 homolog%2C transcript variant X4;transcript_id=XM_039502208.1	0.032663	0.006681	LOC120383892	zinc finger protein 2 homolog%2C transcript variant X4
NC_052637.1	CM027990.1	7530245	7530298	ID=exon-XM_039502206.1-1;Parent=rna-XM_039502206.1;Dbxref=GeneID:120383892,Genbank:XM_039502206.1;gbkey=mRNA;gene=LOC120383892;product=zinc finger protein 2 homolog%2C transcript variant X2;transcript_id=XM_039502206.1	0.032663	0.006681	LOC120383892	zinc finger protein 2 homolog%2C transcript variant X2
NC_052637.1	CM027990.1	7529228	7529341	ID=exon-XM_039502206.1-2;Parent=rna-XM_039502206.1;Dbxref=GeneID:120383892,Genbank:XM_039502206.1;gbkey=mRNA;gene=LOC120383892;product=zinc finger protein 2 homolog%2C transcript variant X2;transcript_id=XM_039502206.1	0.032663	0.006681	LOC120383892	zinc finger protein 2 homolog%2C transcript variant X2
NC_052637.1	CM027990.1	7524423	7528899	ID=exon-XM_039502206.1-3;Parent=rna-XM_039502206.1;Dbxref=GeneID:120383892,Genbank:XM_039502206.1;gbkey=mRNA;gene=LOC120383892;product=zinc finger protein 2 homolog%2C transcript variant X2;transcript_id=XM_039502206.1	0.032663	0.006681	LOC120383892	zinc finger protein 2 homolog%2C transcript variant X2
NC_052637.1	CM027990.1	7530245	7530288	ID=exon-XM_039502207.1-1;Parent=rna-XM_039502207.1;Dbxref=GeneID:120383892,Genbank:XM_039502207.1;gbkey=mRNA;gene=LOC120383892;product=zinc finger protein 2 homolog%2C transcript variant X3;transcript_id=XM_039502207.1	0.032663	0.006681	LOC120383892	zinc finger protein 2 homolog%2C transcript variant X3
NC_052637.1	CM027990.1	7529228	7529344	ID=exon-XM_039502207.1-2;Parent=rna-XM_039502207.1;Dbxref=GeneID:120383892,Genbank:XM_039502207.1;gbkey=mRNA;gene=LOC120383892;product=zinc finger protein 2 homolog%2C transcript variant X3;transcript_id=XM_039502207.1	0.032663	0.006681	LOC120383892	zinc finger protein 2 homolog%2C transcript variant X3
NC_052637.1	CM027990.1	7524423	7528857	ID=exon-XM_039502207.1-3;Parent=rna-XM_039502207.1;Dbxref=GeneID:120383892,Genbank:XM_039502207.1;gbkey=mRNA;gene=LOC120383892;product=zinc finger protein 2 homolog%2C transcript variant X3;transcript_id=XM_039502207.1	0.032663	0.006681	LOC120383892	zinc finger protein 2 homolog%2C transcript variant X3
NC_052637.1	CM027990.1	7530245	7530288	ID=exon-XM_039502205.1-1;Parent=rna-XM_039502205.1;Dbxref=GeneID:120383892,Genbank:XM_039502205.1;gbkey=mRNA;gene=LOC120383892;product=zinc finger protein 2 homolog%2C transcript variant X1;transcript_id=XM_039502205.1	0.032663	0.006681	LOC120383892	zinc finger protein 2 homolog%2C transcript variant X1
NC_052637.1	CM027990.1	7529228	7529344	ID=exon-XM_039502205.1-2;Parent=rna-XM_039502205.1;Dbxref=GeneID:120383892,Genbank:XM_039502205.1;gbkey=mRNA;gene=LOC120383892;product=zinc finger protein 2 homolog%2C transcript variant X1;transcript_id=XM_039502205.1	0.032663	0.006681	LOC120383892	zinc finger protein 2 homolog%2C transcript variant X1
NC_052637.1	CM027990.1	7524423	7528899	ID=exon-XM_039502205.1-3;Parent=rna-XM_039502205.1;Dbxref=GeneID:120383892,Genbank:XM_039502205.1;gbkey=mRNA;gene=LOC120383892;product=zinc finger protein 2 homolog%2C transcript variant X1;transcript_id=XM_039502205.1	0.032663	0.006681	LOC120383892	zinc finger protein 2 homolog%2C transcript variant X1
NC_052637.1	CM027990.1	7534732	7534786	ID=exon-XR_005588584.1-1;Parent=rna-XR_005588584.1;Dbxref=GeneID:120383997,Genbank:XR_005588584.1;gbkey=ncRNA;gene=LOC120383997;product=uncharacterized LOC120383997;transcript_id=XR_005588584.1	0.032663	0.006681	LOC120383997	uncharacterized LOC120383997
NC_052637.1	CM027990.1	7530894	7530981	ID=exon-XR_005588584.1-2;Parent=rna-XR_005588584.1;Dbxref=GeneID:120383997,Genbank:XR_005588584.1;gbkey=ncRNA;gene=LOC120383997;product=uncharacterized LOC120383997;transcript_id=XR_005588584.1	0.032663	0.006681	LOC120383997	uncharacterized LOC120383997
NC_052637.1	CM027990.1	7530322	7530370	ID=exon-XR_005588584.1-3;Parent=rna-XR_005588584.1;Dbxref=GeneID:120383997,Genbank:XR_005588584.1;gbkey=ncRNA;gene=LOC120383997;product=uncharacterized LOC120383997;transcript_id=XR_005588584.1	0.032663	0.006681	LOC120383997	uncharacterized LOC120383997
NC_052637.1	CM027990.1	7642952	7643009	ID=exon-XM_039501693.1-1;Parent=rna-XM_039501693.1;Dbxref=GeneID:120383526,Genbank:XM_039501693.1;gbkey=mRNA;gene=LOC120383526;product=zinc finger protein 135-like;transcript_id=XM_039501693.1	0.015707	0.042017	LOC120383526	zinc finger protein 135-like
NC_052637.1	CM027990.1	7641927	7642043	ID=exon-XM_039501693.1-2;Parent=rna-XM_039501693.1;Dbxref=GeneID:120383526,Genbank:XM_039501693.1;gbkey=mRNA;gene=LOC120383526;product=zinc finger protein 135-like;transcript_id=XM_039501693.1	0.015707	0.042017	LOC120383526	zinc finger protein 135-like
NC_052637.1	CM027990.1	7591228	7592760	ID=exon-XM_039501693.1-3;Parent=rna-XM_039501693.1;Dbxref=GeneID:120383526,Genbank:XM_039501693.1;gbkey=mRNA;gene=LOC120383526;product=zinc finger protein 135-like;transcript_id=XM_039501693.1	0.015707	0.042017	LOC120383526	zinc finger protein 135-like
NC_052637.1	CM027990.1	7568639	7568693	ID=exon-XM_039501693.1-4;Parent=rna-XM_039501693.1;Dbxref=GeneID:120383526,Genbank:XM_039501693.1;gbkey=mRNA;gene=LOC120383526;product=zinc finger protein 135-like;transcript_id=XM_039501693.1	0.015707	0.042017	LOC120383526	zinc finger protein 135-like
NC_052637.1	CM027990.1	7565755	7565842	ID=exon-XM_039501693.1-5;Parent=rna-XM_039501693.1;Dbxref=GeneID:120383526,Genbank:XM_039501693.1;gbkey=mRNA;gene=LOC120383526;product=zinc finger protein 135-like;transcript_id=XM_039501693.1	0.015707	0.042017	LOC120383526	zinc finger protein 135-like
NC_052637.1	CM027990.1	7565105	7565231	ID=exon-XM_039501693.1-6;Parent=rna-XM_039501693.1;Dbxref=GeneID:120383526,Genbank:XM_039501693.1;gbkey=mRNA;gene=LOC120383526;product=zinc finger protein 135-like;transcript_id=XM_039501693.1	0.015707	0.042017	LOC120383526	zinc finger protein 135-like
NC_052637.1	CM027990.1	7564096	7564212	ID=exon-XM_039501693.1-7;Parent=rna-XM_039501693.1;Dbxref=GeneID:120383526,Genbank:XM_039501693.1;gbkey=mRNA;gene=LOC120383526;product=zinc finger protein 135-like;transcript_id=XM_039501693.1	0.015707	0.042017	LOC120383526	zinc finger protein 135-like
NC_052637.1	CM027990.1	7562216	7563742	ID=exon-XM_039501693.1-8;Parent=rna-XM_039501693.1;Dbxref=GeneID:120383526,Genbank:XM_039501693.1;gbkey=mRNA;gene=LOC120383526;product=zinc finger protein 135-like;transcript_id=XM_039501693.1	0.015707	0.042017	LOC120383526	zinc finger protein 135-like
NC_052637.1	CM027990.1	7559314	7559907	ID=exon-XM_039501693.1-9;Parent=rna-XM_039501693.1;Dbxref=GeneID:120383526,Genbank:XM_039501693.1;gbkey=mRNA;gene=LOC120383526;product=zinc finger protein 135-like;transcript_id=XM_039501693.1	0.015707	0.042017	LOC120383526	zinc finger protein 135-like
NC_052637.1	CM027990.1	7599465	7599520	ID=exon-XR_005588589.1-1;Parent=rna-XR_005588589.1;Dbxref=GeneID:120384002,Genbank:XR_005588589.1;gbkey=ncRNA;gene=LOC120384002;product=uncharacterized LOC120384002;transcript_id=XR_005588589.1	0.015707	0.042017	LOC120384002	uncharacterized LOC120384002
NC_052637.1	CM027990.1	7594793	7594880	ID=exon-XR_005588589.1-2;Parent=rna-XR_005588589.1;Dbxref=GeneID:120384002,Genbank:XR_005588589.1;gbkey=ncRNA;gene=LOC120384002;product=uncharacterized LOC120384002;transcript_id=XR_005588589.1	0.015707	0.042017	LOC120384002	uncharacterized LOC120384002
NC_052637.1	CM027990.1	7594221	7594278	ID=exon-XR_005588589.1-3;Parent=rna-XR_005588589.1;Dbxref=GeneID:120384002,Genbank:XR_005588589.1;gbkey=ncRNA;gene=LOC120384002;product=uncharacterized LOC120384002;transcript_id=XR_005588589.1	0.015707	0.042017	LOC120384002	uncharacterized LOC120384002
NC_052637.1	CM027990.1	7619904	7619957	ID=exon-XM_039502188.1-1;Parent=rna-XM_039502188.1;Dbxref=GeneID:120383883,Genbank:XM_039502188.1;gbkey=mRNA;gene=LOC120383883;product=zinc finger protein 260-like%2C transcript variant X4;transcript_id=XM_039502188.1	0.015707	0.042017	LOC120383883	zinc finger protein 260-like%2C transcript variant X4
NC_052637.1	CM027990.1	7618885	7618998	ID=exon-XM_039502188.1-2;Parent=rna-XM_039502188.1;Dbxref=GeneID:120383883,Genbank:XM_039502188.1;gbkey=mRNA;gene=LOC120383883;product=zinc finger protein 260-like%2C transcript variant X4;transcript_id=XM_039502188.1	0.015707	0.042017	LOC120383883	zinc finger protein 260-like%2C transcript variant X4
NC_052637.1	CM027990.1	7616269	7618671	ID=exon-XM_039502188.1-3;Parent=rna-XM_039502188.1;Dbxref=GeneID:120383883,Genbank:XM_039502188.1;gbkey=mRNA;gene=LOC120383883;product=zinc finger protein 260-like%2C transcript variant X4;transcript_id=XM_039502188.1	0.015707	0.042017	LOC120383883	zinc finger protein 260-like%2C transcript variant X4
NC_052637.1	CM027990.1	7619904	7619957	ID=exon-XM_039502186.1-1;Parent=rna-XM_039502186.1;Dbxref=GeneID:120383883,Genbank:XM_039502186.1;gbkey=mRNA;gene=LOC120383883;product=zinc finger protein 260-like%2C transcript variant X2;transcript_id=XM_039502186.1	0.015707	0.042017	LOC120383883	zinc finger protein 260-like%2C transcript variant X2
NC_052637.1	CM027990.1	7618885	7618998	ID=exon-XM_039502186.1-2;Parent=rna-XM_039502186.1;Dbxref=GeneID:120383883,Genbank:XM_039502186.1;gbkey=mRNA;gene=LOC120383883;product=zinc finger protein 260-like%2C transcript variant X2;transcript_id=XM_039502186.1	0.015707	0.042017	LOC120383883	zinc finger protein 260-like%2C transcript variant X2
NC_052637.1	CM027990.1	7616269	7618674	ID=exon-XM_039502186.1-3;Parent=rna-XM_039502186.1;Dbxref=GeneID:120383883,Genbank:XM_039502186.1;gbkey=mRNA;gene=LOC120383883;product=zinc finger protein 260-like%2C transcript variant X2;transcript_id=XM_039502186.1	0.015707	0.042017	LOC120383883	zinc finger protein 260-like%2C transcript variant X2
NC_052637.1	CM027990.1	7619904	7619957	ID=exon-XM_039502187.1-1;Parent=rna-XM_039502187.1;Dbxref=GeneID:120383883,Genbank:XM_039502187.1;gbkey=mRNA;gene=LOC120383883;product=zinc finger protein 260-like%2C transcript variant X3;transcript_id=XM_039502187.1	0.015707	0.042017	LOC120383883	zinc finger protein 260-like%2C transcript variant X3
NC_052637.1	CM027990.1	7618885	7619001	ID=exon-XM_039502187.1-2;Parent=rna-XM_039502187.1;Dbxref=GeneID:120383883,Genbank:XM_039502187.1;gbkey=mRNA;gene=LOC120383883;product=zinc finger protein 260-like%2C transcript variant X3;transcript_id=XM_039502187.1	0.015707	0.042017	LOC120383883	zinc finger protein 260-like%2C transcript variant X3
NC_052637.1	CM027990.1	7616269	7618671	ID=exon-XM_039502187.1-3;Parent=rna-XM_039502187.1;Dbxref=GeneID:120383883,Genbank:XM_039502187.1;gbkey=mRNA;gene=LOC120383883;product=zinc finger protein 260-like%2C transcript variant X3;transcript_id=XM_039502187.1	0.015707	0.042017	LOC120383883	zinc finger protein 260-like%2C transcript variant X3
NC_052637.1	CM027990.1	7619904	7619957	ID=exon-XM_039502185.1-1;Parent=rna-XM_039502185.1;Dbxref=GeneID:120383883,Genbank:XM_039502185.1;gbkey=mRNA;gene=LOC120383883;product=zinc finger protein 260-like%2C transcript variant X1;transcript_id=XM_039502185.1	0.015707	0.042017	LOC120383883	zinc finger protein 260-like%2C transcript variant X1
NC_052637.1	CM027990.1	7618885	7619001	ID=exon-XM_039502185.1-2;Parent=rna-XM_039502185.1;Dbxref=GeneID:120383883,Genbank:XM_039502185.1;gbkey=mRNA;gene=LOC120383883;product=zinc finger protein 260-like%2C transcript variant X1;transcript_id=XM_039502185.1	0.015707	0.042017	LOC120383883	zinc finger protein 260-like%2C transcript variant X1
NC_052637.1	CM027990.1	7616269	7618674	ID=exon-XM_039502185.1-3;Parent=rna-XM_039502185.1;Dbxref=GeneID:120383883,Genbank:XM_039502185.1;gbkey=mRNA;gene=LOC120383883;product=zinc finger protein 260-like%2C transcript variant X1;transcript_id=XM_039502185.1	0.015707	0.042017	LOC120383883	zinc finger protein 260-like%2C transcript variant X1
NC_052637.1	CM027990.1	7622114	7624073	ID=exon-XR_005588586.1-1;Parent=rna-XR_005588586.1;Dbxref=GeneID:120383999,Genbank:XR_005588586.1;gbkey=ncRNA;gene=LOC120383999;product=uncharacterized LOC120383999;transcript_id=XR_005588586.1	0.015707	0.042017	LOC120383999	uncharacterized LOC120383999
NC_052637.1	CM027990.1	7620556	7620643	ID=exon-XR_005588586.1-2;Parent=rna-XR_005588586.1;Dbxref=GeneID:120383999,Genbank:XR_005588586.1;gbkey=ncRNA;gene=LOC120383999;product=uncharacterized LOC120383999;transcript_id=XR_005588586.1	0.015707	0.042017	LOC120383999	uncharacterized LOC120383999
NC_052637.1	CM027990.1	7619988	7620030	ID=exon-XR_005588586.1-3;Parent=rna-XR_005588586.1;Dbxref=GeneID:120383999,Genbank:XR_005588586.1;gbkey=ncRNA;gene=LOC120383999;product=uncharacterized LOC120383999;transcript_id=XR_005588586.1	0.015707	0.042017	LOC120383999	uncharacterized LOC120383999
NC_052637.1	CM027990.1	7691609	7691661	ID=exon-XR_005588563.1-1;Parent=rna-XR_005588563.1;Dbxref=GeneID:120383885,Genbank:XR_005588563.1;gbkey=misc_RNA;gene=LOC120383885;product=zinc finger protein OZF-like%2C transcript variant X2;transcript_id=XR_005588563.1	0.009572	0.014608	LOC120383885	zinc finger protein OZF-like%2C transcript variant X2
NC_052637.1	CM027990.1	7690514	7690627	ID=exon-XR_005588563.1-2;Parent=rna-XR_005588563.1;Dbxref=GeneID:120383885,Genbank:XR_005588563.1;gbkey=misc_RNA;gene=LOC120383885;product=zinc finger protein OZF-like%2C transcript variant X2;transcript_id=XR_005588563.1	0.009572	0.014608	LOC120383885	zinc finger protein OZF-like%2C transcript variant X2
NC_052637.1	CM027990.1	7685000	7687206	ID=exon-XR_005588563.1-3;Parent=rna-XR_005588563.1;Dbxref=GeneID:120383885,Genbank:XR_005588563.1;gbkey=misc_RNA;gene=LOC120383885;product=zinc finger protein OZF-like%2C transcript variant X2;transcript_id=XR_005588563.1	0.009572	0.014608	LOC120383885	zinc finger protein OZF-like%2C transcript variant X2
NC_052637.1	CM027990.1	7667931	7667966	ID=exon-XR_005588563.1-4;Parent=rna-XR_005588563.1;Dbxref=GeneID:120383885,Genbank:XR_005588563.1;gbkey=misc_RNA;gene=LOC120383885;product=zinc finger protein OZF-like%2C transcript variant X2;transcript_id=XR_005588563.1	0.009572	0.014608	LOC120383885	zinc finger protein OZF-like%2C transcript variant X2
NC_052637.1	CM027990.1	7691609	7691661	ID=exon-XR_005588564.1-1;Parent=rna-XR_005588564.1;Dbxref=GeneID:120383885,Genbank:XR_005588564.1;gbkey=misc_RNA;gene=LOC120383885;product=zinc finger protein OZF-like%2C transcript variant X3;transcript_id=XR_005588564.1	0.009572	0.014608	LOC120383885	zinc finger protein OZF-like%2C transcript variant X3
NC_052637.1	CM027990.1	7690514	7690627	ID=exon-XR_005588564.1-2;Parent=rna-XR_005588564.1;Dbxref=GeneID:120383885,Genbank:XR_005588564.1;gbkey=misc_RNA;gene=LOC120383885;product=zinc finger protein OZF-like%2C transcript variant X3;transcript_id=XR_005588564.1	0.009572	0.014608	LOC120383885	zinc finger protein OZF-like%2C transcript variant X3
NC_052637.1	CM027990.1	7685032	7687206	ID=exon-XR_005588564.1-3;Parent=rna-XR_005588564.1;Dbxref=GeneID:120383885,Genbank:XR_005588564.1;gbkey=misc_RNA;gene=LOC120383885;product=zinc finger protein OZF-like%2C transcript variant X3;transcript_id=XR_005588564.1	0.009572	0.014608	LOC120383885	zinc finger protein OZF-like%2C transcript variant X3
NC_052637.1	CM027990.1	7681296	7681952	ID=exon-XR_005588564.1-4;Parent=rna-XR_005588564.1;Dbxref=GeneID:120383885,Genbank:XR_005588564.1;gbkey=misc_RNA;gene=LOC120383885;product=zinc finger protein OZF-like%2C transcript variant X3;transcript_id=XR_005588564.1	0.009572	0.014608	LOC120383885	zinc finger protein OZF-like%2C transcript variant X3
NC_052637.1	CM027990.1	7691609	7691661	ID=exon-XR_005588562.1-1;Parent=rna-XR_005588562.1;Dbxref=GeneID:120383885,Genbank:XR_005588562.1;gbkey=misc_RNA;gene=LOC120383885;product=zinc finger protein OZF-like%2C transcript variant X1;transcript_id=XR_005588562.1	0.009572	0.014608	LOC120383885	zinc finger protein OZF-like%2C transcript variant X1
NC_052637.1	CM027990.1	7690514	7690627	ID=exon-XR_005588562.1-2;Parent=rna-XR_005588562.1;Dbxref=GeneID:120383885,Genbank:XR_005588562.1;gbkey=misc_RNA;gene=LOC120383885;product=zinc finger protein OZF-like%2C transcript variant X1;transcript_id=XR_005588562.1	0.009572	0.014608	LOC120383885	zinc finger protein OZF-like%2C transcript variant X1
NC_052637.1	CM027990.1	7685000	7687206	ID=exon-XR_005588562.1-3;Parent=rna-XR_005588562.1;Dbxref=GeneID:120383885,Genbank:XR_005588562.1;gbkey=misc_RNA;gene=LOC120383885;product=zinc finger protein OZF-like%2C transcript variant X1;transcript_id=XR_005588562.1	0.009572	0.014608	LOC120383885	zinc finger protein OZF-like%2C transcript variant X1
NC_052637.1	CM027990.1	7681296	7681952	ID=exon-XR_005588562.1-4;Parent=rna-XR_005588562.1;Dbxref=GeneID:120383885,Genbank:XR_005588562.1;gbkey=misc_RNA;gene=LOC120383885;product=zinc finger protein OZF-like%2C transcript variant X1;transcript_id=XR_005588562.1	0.009572	0.014608	LOC120383885	zinc finger protein OZF-like%2C transcript variant X1
NC_052637.1	CM027990.1	7711003	7712365	ID=exon-XM_039502194.1-1;Parent=rna-XM_039502194.1;Dbxref=GeneID:120383885,Genbank:XM_039502194.1;gbkey=mRNA;gene=LOC120383885;product=zinc finger protein OZF-like%2C transcript variant X9;transcript_id=XM_039502194.1	0.009572	0.014608	LOC120383885	zinc finger protein OZF-like%2C transcript variant X9
NC_052637.1	CM027990.1	7710592	7710747	ID=exon-XM_039502194.1-2;Parent=rna-XM_039502194.1;Dbxref=GeneID:120383885,Genbank:XM_039502194.1;gbkey=mRNA;gene=LOC120383885;product=zinc finger protein OZF-like%2C transcript variant X9;transcript_id=XM_039502194.1	0.009572	0.014608	LOC120383885	zinc finger protein OZF-like%2C transcript variant X9
NC_052637.1	CM027990.1	7683395	7686914	ID=exon-XM_039502194.1-3;Parent=rna-XM_039502194.1;Dbxref=GeneID:120383885,Genbank:XM_039502194.1;gbkey=mRNA;gene=LOC120383885;product=zinc finger protein OZF-like%2C transcript variant X9;transcript_id=XM_039502194.1	0.009572	0.014608	LOC120383885	zinc finger protein OZF-like%2C transcript variant X9
NC_052637.1	CM027990.1	7691609	7691661	ID=exon-XM_039502189.1-1;Parent=rna-XM_039502189.1;Dbxref=GeneID:120383885,Genbank:XM_039502189.1;gbkey=mRNA;gene=LOC120383885;product=zinc finger protein OZF-like%2C transcript variant X4;transcript_id=XM_039502189.1	0.009572	0.014608	LOC120383885	zinc finger protein OZF-like%2C transcript variant X4
NC_052637.1	CM027990.1	7690514	7690627	ID=exon-XM_039502189.1-2;Parent=rna-XM_039502189.1;Dbxref=GeneID:120383885,Genbank:XM_039502189.1;gbkey=mRNA;gene=LOC120383885;product=zinc finger protein OZF-like%2C transcript variant X4;transcript_id=XM_039502189.1	0.009572	0.014608	LOC120383885	zinc finger protein OZF-like%2C transcript variant X4
NC_052637.1	CM027990.1	7683395	7687203	ID=exon-XM_039502189.1-3;Parent=rna-XM_039502189.1;Dbxref=GeneID:120383885,Genbank:XM_039502189.1;gbkey=mRNA;gene=LOC120383885;product=zinc finger protein OZF-like%2C transcript variant X4;transcript_id=XM_039502189.1	0.009572	0.014608	LOC120383885	zinc finger protein OZF-like%2C transcript variant X4
NC_052637.1	CM027990.1	7713529	7713570	ID=exon-XM_039502192.1-1;Parent=rna-XM_039502192.1;Dbxref=GeneID:120383885,Genbank:XM_039502192.1;gbkey=mRNA;gene=LOC120383885;product=zinc finger protein OZF-like%2C transcript variant X7;transcript_id=XM_039502192.1	0.009572	0.014608	LOC120383885	zinc finger protein OZF-like%2C transcript variant X7
NC_052637.1	CM027990.1	7712441	7712554	ID=exon-XM_039502192.1-2;Parent=rna-XM_039502192.1;Dbxref=GeneID:120383885,Genbank:XM_039502192.1;gbkey=mRNA;gene=LOC120383885;product=zinc finger protein OZF-like%2C transcript variant X7;transcript_id=XM_039502192.1	0.009572	0.014608	LOC120383885	zinc finger protein OZF-like%2C transcript variant X7
NC_052637.1	CM027990.1	7710258	7712068	ID=exon-XM_039502192.1-3;Parent=rna-XM_039502192.1;Dbxref=GeneID:120383885,Genbank:XM_039502192.1;gbkey=mRNA;gene=LOC120383885;product=zinc finger protein OZF-like%2C transcript variant X7;transcript_id=XM_039502192.1	0.009572	0.014608	LOC120383885	zinc finger protein OZF-like%2C transcript variant X7
NC_052637.1	CM027990.1	7713529	7713570	ID=exon-XM_039502191.1-1;Parent=rna-XM_039502191.1;Dbxref=GeneID:120383885,Genbank:XM_039502191.1;gbkey=mRNA;gene=LOC120383885;product=zinc finger protein OZF-like%2C transcript variant X6;transcript_id=XM_039502191.1	0.009572	0.014608	LOC120383885	zinc finger protein OZF-like%2C transcript variant X6
NC_052637.1	CM027990.1	7712441	7712554	ID=exon-XM_039502191.1-2;Parent=rna-XM_039502191.1;Dbxref=GeneID:120383885,Genbank:XM_039502191.1;gbkey=mRNA;gene=LOC120383885;product=zinc finger protein OZF-like%2C transcript variant X6;transcript_id=XM_039502191.1	0.009572	0.014608	LOC120383885	zinc finger protein OZF-like%2C transcript variant X6
NC_052637.1	CM027990.1	7710258	7712071	ID=exon-XM_039502191.1-3;Parent=rna-XM_039502191.1;Dbxref=GeneID:120383885,Genbank:XM_039502191.1;gbkey=mRNA;gene=LOC120383885;product=zinc finger protein OZF-like%2C transcript variant X6;transcript_id=XM_039502191.1	0.009572	0.014608	LOC120383885	zinc finger protein OZF-like%2C transcript variant X6
NC_052637.1	CM027990.1	7713529	7713570	ID=exon-XM_039502190.1-1;Parent=rna-XM_039502190.1;Dbxref=GeneID:120383885,Genbank:XM_039502190.1;gbkey=mRNA;gene=LOC120383885;product=zinc finger protein OZF-like%2C transcript variant X5;transcript_id=XM_039502190.1	0.009572	0.014608	LOC120383885	zinc finger protein OZF-like%2C transcript variant X5
NC_052637.1	CM027990.1	7712441	7712554	ID=exon-XM_039502190.1-2;Parent=rna-XM_039502190.1;Dbxref=GeneID:120383885,Genbank:XM_039502190.1;gbkey=mRNA;gene=LOC120383885;product=zinc finger protein OZF-like%2C transcript variant X5;transcript_id=XM_039502190.1	0.009572	0.014608	LOC120383885	zinc finger protein OZF-like%2C transcript variant X5
NC_052637.1	CM027990.1	7710258	7712107	ID=exon-XM_039502190.1-3;Parent=rna-XM_039502190.1;Dbxref=GeneID:120383885,Genbank:XM_039502190.1;gbkey=mRNA;gene=LOC120383885;product=zinc finger protein OZF-like%2C transcript variant X5;transcript_id=XM_039502190.1	0.009572	0.014608	LOC120383885	zinc finger protein OZF-like%2C transcript variant X5
NC_052637.1	CM027990.1	7712373	7712619	ID=exon-XM_039502193.1-1;Parent=rna-XM_039502193.1;Dbxref=GeneID:120383885,Genbank:XM_039502193.1;gbkey=mRNA;gene=LOC120383885;product=zinc finger protein OZF-like%2C transcript variant X8;transcript_id=XM_039502193.1	0.009572	0.014608	LOC120383885	zinc finger protein OZF-like%2C transcript variant X8
NC_052637.1	CM027990.1	7710258	7712071	ID=exon-XM_039502193.1-2;Parent=rna-XM_039502193.1;Dbxref=GeneID:120383885,Genbank:XM_039502193.1;gbkey=mRNA;gene=LOC120383885;product=zinc finger protein OZF-like%2C transcript variant X8;transcript_id=XM_039502193.1	0.009572	0.014608	LOC120383885	zinc finger protein OZF-like%2C transcript variant X8
NC_052637.1	CM027990.1	7722993	7724040	ID=exon-XM_039502220.1-1;Parent=rna-XM_039502220.1;Dbxref=GeneID:120383900,Genbank:XM_039502220.1;gbkey=mRNA;gene=LOC120383900;product=zinc finger protein 501-like;transcript_id=XM_039502220.1	0.009572	0.014608	LOC120383900	zinc finger protein 501-like
NC_052637.1	CM027990.1	7719610	7722628	ID=exon-XM_039502220.1-2;Parent=rna-XM_039502220.1;Dbxref=GeneID:120383900,Genbank:XM_039502220.1;gbkey=mRNA;gene=LOC120383900;product=zinc finger protein 501-like;transcript_id=XM_039502220.1	0.009572	0.014608	LOC120383900	zinc finger protein 501-like
NC_052637.1	CM027990.1	7737083	7737125	ID=exon-XM_039501694.1-4;Parent=rna-XM_039501694.1;Dbxref=GeneID:120383527,Genbank:XM_039501694.1;gbkey=mRNA;gene=LOC120383527;product=zinc finger protein 250-like;transcript_id=XM_039501694.1	0.009572	0.014608	LOC120383527	zinc finger protein 250-like
NC_052637.1	CM027990.1	7736361	7736474	ID=exon-XM_039501694.1-5;Parent=rna-XM_039501694.1;Dbxref=GeneID:120383527,Genbank:XM_039501694.1;gbkey=mRNA;gene=LOC120383527;product=zinc finger protein 250-like;transcript_id=XM_039501694.1	0.009572	0.014608	LOC120383527	zinc finger protein 250-like
NC_052637.1	CM027990.1	7732670	7736006	ID=exon-XM_039501694.1-6;Parent=rna-XM_039501694.1;Dbxref=GeneID:120383527,Genbank:XM_039501694.1;gbkey=mRNA;gene=LOC120383527;product=zinc finger protein 250-like;transcript_id=XM_039501694.1	0.009572	0.014608	LOC120383527	zinc finger protein 250-like
NC_052637.1	CM027990.1	7881365	7881641	ID=exon-XM_039502318.1-1;Parent=rna-XM_039502318.1;Dbxref=GeneID:120383983,Genbank:XM_039502318.1;gbkey=mRNA;gene=LOC120383983;product=butyrophilin subfamily 2 member A1-like;transcript_id=XM_039502318.1	0.019841	0.095563	LOC120383983	butyrophilin subfamily 2 member A1-like
NC_052637.1	CM027990.1	7877988	7878269	ID=exon-XM_039502318.1-2;Parent=rna-XM_039502318.1;Dbxref=GeneID:120383983,Genbank:XM_039502318.1;gbkey=mRNA;gene=LOC120383983;product=butyrophilin subfamily 2 member A1-like;transcript_id=XM_039502318.1	0.019841	0.095563	LOC120383983	butyrophilin subfamily 2 member A1-like
NC_052637.1	CM027990.1	7876742	7876846	ID=exon-XM_039502318.1-3;Parent=rna-XM_039502318.1;Dbxref=GeneID:120383983,Genbank:XM_039502318.1;gbkey=mRNA;gene=LOC120383983;product=butyrophilin subfamily 2 member A1-like;transcript_id=XM_039502318.1	0.019841	0.095563	LOC120383983	butyrophilin subfamily 2 member A1-like
NC_052637.1	CM027990.1	7875987	7876007	ID=exon-XM_039502318.1-4;Parent=rna-XM_039502318.1;Dbxref=GeneID:120383983,Genbank:XM_039502318.1;gbkey=mRNA;gene=LOC120383983;product=butyrophilin subfamily 2 member A1-like;transcript_id=XM_039502318.1	0.019841	0.095563	LOC120383983	butyrophilin subfamily 2 member A1-like
NC_052637.1	CM027990.1	7874338	7874358	ID=exon-XM_039502318.1-5;Parent=rna-XM_039502318.1;Dbxref=GeneID:120383983,Genbank:XM_039502318.1;gbkey=mRNA;gene=LOC120383983;product=butyrophilin subfamily 2 member A1-like;transcript_id=XM_039502318.1	0.019841	0.095563	LOC120383983	butyrophilin subfamily 2 member A1-like
NC_052637.1	CM027990.1	7873299	7873319	ID=exon-XM_039502318.1-6;Parent=rna-XM_039502318.1;Dbxref=GeneID:120383983,Genbank:XM_039502318.1;gbkey=mRNA;gene=LOC120383983;product=butyrophilin subfamily 2 member A1-like;transcript_id=XM_039502318.1	0.019841	0.095563	LOC120383983	butyrophilin subfamily 2 member A1-like
NC_052637.1	CM027990.1	7868628	7868648	ID=exon-XM_039502318.1-7;Parent=rna-XM_039502318.1;Dbxref=GeneID:120383983,Genbank:XM_039502318.1;gbkey=mRNA;gene=LOC120383983;product=butyrophilin subfamily 2 member A1-like;transcript_id=XM_039502318.1	0.019841	0.095563	LOC120383983	butyrophilin subfamily 2 member A1-like
NC_052637.1	CM027990.1	7867714	7867734	ID=exon-XM_039502318.1-8;Parent=rna-XM_039502318.1;Dbxref=GeneID:120383983,Genbank:XM_039502318.1;gbkey=mRNA;gene=LOC120383983;product=butyrophilin subfamily 2 member A1-like;transcript_id=XM_039502318.1	0.019841	0.095563	LOC120383983	butyrophilin subfamily 2 member A1-like
NC_052637.1	CM027990.1	7867262	7867282	ID=exon-XM_039502318.1-9;Parent=rna-XM_039502318.1;Dbxref=GeneID:120383983,Genbank:XM_039502318.1;gbkey=mRNA;gene=LOC120383983;product=butyrophilin subfamily 2 member A1-like;transcript_id=XM_039502318.1	0.019841	0.095563	LOC120383983	butyrophilin subfamily 2 member A1-like
NC_052637.1	CM027990.1	7866509	7866541	ID=exon-XM_039502318.1-10;Parent=rna-XM_039502318.1;Dbxref=GeneID:120383983,Genbank:XM_039502318.1;gbkey=mRNA;gene=LOC120383983;product=butyrophilin subfamily 2 member A1-like;transcript_id=XM_039502318.1	0.019841	0.095563	LOC120383983	butyrophilin subfamily 2 member A1-like
NC_052637.1	CM027990.1	7864149	7864821	ID=exon-XM_039502318.1-11;Parent=rna-XM_039502318.1;Dbxref=GeneID:120383983,Genbank:XM_039502318.1;gbkey=mRNA;gene=LOC120383983;product=butyrophilin subfamily 2 member A1-like;transcript_id=XM_039502318.1	0.019841	0.095563	LOC120383983	butyrophilin subfamily 2 member A1-like
NC_052637.1	CM027990.1	7893568	7894082	ID=id-LOC120383529;Parent=gene-LOC120383529;Dbxref=GeneID:120383529;gbkey=exon;gene=LOC120383529;model_evidence=Supporting evidence includes similarity to: 14 Proteins%2C and 20%25 coverage of the annotated genomic feature by RNAseq alignments;pseudo=true	0.019841	0.095563	LOC120383529	ID=id-LOC120383529
NC_052637.1	CM027990.1	7895239	7895298	ID=id-LOC120383529-2;Parent=gene-LOC120383529;Dbxref=GeneID:120383529;gbkey=exon;gene=LOC120383529;model_evidence=Supporting evidence includes similarity to: 14 Proteins%2C and 20%25 coverage of the annotated genomic feature by RNAseq alignments;pseudo=true	0.019841	0.095563	LOC120383529	ID=id-LOC120383529-2
NC_052637.1	CM027990.1	7900467	7900582	ID=id-LOC120383529-3;Parent=gene-LOC120383529;Dbxref=GeneID:120383529;gbkey=exon;gene=LOC120383529;model_evidence=Supporting evidence includes similarity to: 14 Proteins%2C and 20%25 coverage of the annotated genomic feature by RNAseq alignments;pseudo=true	0.019841	0.095563	LOC120383529	ID=id-LOC120383529-3
NC_052637.1	CM027990.1	7901315	7901337	ID=id-LOC120383529-4;Parent=gene-LOC120383529;Dbxref=GeneID:120383529;gbkey=exon;gene=LOC120383529;model_evidence=Supporting evidence includes similarity to: 14 Proteins%2C and 20%25 coverage of the annotated genomic feature by RNAseq alignments;pseudo=true	0.019841	0.095563	LOC120383529	ID=id-LOC120383529-4
NC_052637.1	CM027990.1	7902032	7902262	ID=id-LOC120383529-5;Parent=gene-LOC120383529;Dbxref=GeneID:120383529;gbkey=exon;gene=LOC120383529;model_evidence=Supporting evidence includes similarity to: 14 Proteins%2C and 20%25 coverage of the annotated genomic feature by RNAseq alignments;pseudo=true	0.019841	0.095563	LOC120383529	ID=id-LOC120383529-5
NC_052637.1	CM027990.1	7903635	7903730	ID=id-LOC120383529-6;Parent=gene-LOC120383529;Dbxref=GeneID:120383529;gbkey=exon;gene=LOC120383529;model_evidence=Supporting evidence includes similarity to: 14 Proteins%2C and 20%25 coverage of the annotated genomic feature by RNAseq alignments;pseudo=true	0.019841	0.095563	LOC120383529	ID=id-LOC120383529-6
NC_052637.1	CM027990.1	7904819	7905241	ID=id-LOC120383529-7;Parent=gene-LOC120383529;Dbxref=GeneID:120383529;gbkey=exon;gene=LOC120383529;model_evidence=Supporting evidence includes similarity to: 14 Proteins%2C and 20%25 coverage of the annotated genomic feature by RNAseq alignments;pseudo=true	0.019841	0.095563	LOC120383529	ID=id-LOC120383529-7
NC_052637.1	CM027990.1	7925034	7925164	ID=id-LOC120383529-8;Parent=gene-LOC120383529;Dbxref=GeneID:120383529;gbkey=exon;gene=LOC120383529;model_evidence=Supporting evidence includes similarity to: 14 Proteins%2C and 20%25 coverage of the annotated genomic feature by RNAseq alignments;pseudo=true	0.019841	0.095563	LOC120383529	ID=id-LOC120383529-8
NC_052637.1	CM027990.1	7926510	7926791	ID=id-LOC120383529-9;Parent=gene-LOC120383529;Dbxref=GeneID:120383529;gbkey=exon;gene=LOC120383529;model_evidence=Supporting evidence includes similarity to: 14 Proteins%2C and 20%25 coverage of the annotated genomic feature by RNAseq alignments;pseudo=true	0.019841	0.095563	LOC120383529	ID=id-LOC120383529-9
NC_052637.1	CM027990.1	7929572	7929848	ID=id-LOC120383529-10;Parent=gene-LOC120383529;Dbxref=GeneID:120383529;gbkey=exon;gene=LOC120383529;model_evidence=Supporting evidence includes similarity to: 14 Proteins%2C and 20%25 coverage of the annotated genomic feature by RNAseq alignments;pseudo=true	0.019841	0.095563	LOC120383529	ID=id-LOC120383529-10
NC_052637.1	CM027990.1	7946389	7946448	ID=exon-XM_039502248.1-6;Parent=rna-XM_039502248.1;Dbxref=GeneID:120383920,Genbank:XM_039502248.1;gbkey=mRNA;gene=LOC120383920;product=zinc finger protein RFP-like;transcript_id=XM_039502248.1	0.019841	0.095563	LOC120383920	zinc finger protein RFP-like
NC_052637.1	CM027990.1	7944656	7945264	ID=exon-XM_039502248.1-7;Parent=rna-XM_039502248.1;Dbxref=GeneID:120383920,Genbank:XM_039502248.1;gbkey=mRNA;gene=LOC120383920;product=zinc finger protein RFP-like;transcript_id=XM_039502248.1	0.019841	0.095563	LOC120383920	zinc finger protein RFP-like
NC_052637.1	CM027990.1	8549064	8549978	ID=exon-XM_039502130.1-1;Parent=rna-XM_039502130.1;Dbxref=GeneID:120383844,Genbank:XM_039502130.1;gbkey=mRNA;gene=LOC120383844;product=olfactory receptor 14A16-like;transcript_id=XM_039502130.1	0.017456	0.040248	LOC120383844	olfactory receptor 14A16-like
NC_052637.1	CM027990.1	8575370	8575941	ID=exon-XM_039501702.1-1;Parent=rna-XM_039501702.1;Dbxref=GeneID:120383543,Genbank:XM_039501702.1;gbkey=mRNA;gene=LOC120383543;product=olfactory receptor 14A16-like;transcript_id=XM_039501702.1	0.017456	0.040248	LOC120383543	olfactory receptor 14A16-like
NC_052637.1	CM027990.1	8577422	8577599	ID=exon-XM_039501702.1-2;Parent=rna-XM_039501702.1;Dbxref=GeneID:120383543,Genbank:XM_039501702.1;gbkey=mRNA;gene=LOC120383543;product=olfactory receptor 14A16-like;transcript_id=XM_039501702.1	0.017456	0.040248	LOC120383543	olfactory receptor 14A16-like
NC_052637.1	CM027990.1	8599441	8600400	ID=exon-XM_039501495.1-1;Parent=rna-XM_039501495.1;Dbxref=GeneID:120383398,Genbank:XM_039501495.1;gbkey=mRNA;gene=LOC120383398;product=olfactory receptor 14A16-like;transcript_id=XM_039501495.1	0.017456	0.040248	LOC120383398	olfactory receptor 14A16-like
NC_052637.1	CM027990.1	8614963	8615922	ID=exon-XM_039502430.1-1;Parent=rna-XM_039502430.1;Dbxref=GeneID:120384074,Genbank:XM_039502430.1;gbkey=mRNA;gene=LOC120384074;product=olfactory receptor 14A16-like;transcript_id=XM_039502430.1	0.017456	0.040248	LOC120384074	olfactory receptor 14A16-like
NC_052637.1	CM027990.1	8636067	8637023	ID=exon-XM_039502431.1-1;Parent=rna-XM_039502431.1;Dbxref=GeneID:120384075,Genbank:XM_039502431.1;gbkey=mRNA;gene=LOC120384075;product=olfactory receptor 14A16-like;transcript_id=XM_039502431.1	0.017456	0.040248	LOC120384075	olfactory receptor 14A16-like
NC_052637.1	CM027990.1	8648276	8649234	ID=id-LOC120383544;Parent=gene-LOC120383544;Dbxref=GeneID:120383544;gbkey=exon;gene=LOC120383544;model_evidence=Supporting evidence includes similarity to: 3 Proteins;pseudo=true	0.042385	0.09009	LOC120383544	ID=id-LOC120383544
NC_052637.1	CM027990.1	8665030	8665046	ID=exon-XM_039501704.1-1;Parent=rna-XM_039501704.1;Dbxref=GeneID:120383545,Genbank:XM_039501704.1;gbkey=mRNA;gene=LOC120383545;product=olfactory receptor 14A16-like;transcript_id=XM_039501704.1	0.042385	0.09009	LOC120383545	olfactory receptor 14A16-like
NC_052637.1	CM027990.1	8663720	8663723	ID=exon-XM_039501704.1-2;Parent=rna-XM_039501704.1;Dbxref=GeneID:120383545,Genbank:XM_039501704.1;gbkey=mRNA;gene=LOC120383545;product=olfactory receptor 14A16-like;transcript_id=XM_039501704.1	0.042385	0.09009	LOC120383545	olfactory receptor 14A16-like
NC_052637.1	CM027990.1	8660431	8661414	ID=exon-XM_039501704.1-3;Parent=rna-XM_039501704.1;Dbxref=GeneID:120383545,Genbank:XM_039501704.1;gbkey=mRNA;gene=LOC120383545;product=olfactory receptor 14A16-like;transcript_id=XM_039501704.1	0.042385	0.09009	LOC120383545	olfactory receptor 14A16-like
NC_052637.1	CM027990.1	8686329	8687255	ID=exon-XM_039502168.1-1;Parent=rna-XM_039502168.1;Dbxref=GeneID:120383874,Genbank:XM_039502168.1;gbkey=mRNA;gene=LOC120383874;product=olfactory receptor 287-like;transcript_id=XM_039502168.1	0.042385	0.09009	LOC120383874	olfactory receptor 287-like
NC_052637.1	CM027990.1	8701229	8702155	ID=exon-XM_039502342.1-1;Parent=rna-XM_039502342.1;Dbxref=GeneID:120384023,Genbank:XM_039502342.1;gbkey=mRNA;gene=LOC120384023;product=olfactory receptor 6F1-like;transcript_id=XM_039502342.1	0.042385	0.09009	LOC120384023	olfactory receptor 6F1-like
NC_052637.1	CM027990.1	8713430	8714389	ID=exon-XM_039502152.1-1;Parent=rna-XM_039502152.1;Dbxref=GeneID:120383862,Genbank:XM_039502152.1;gbkey=mRNA;gene=LOC120383862;product=olfactory receptor 1009-like;transcript_id=XM_039502152.1	0.042385	0.09009	LOC120383862	olfactory receptor 1009-like
NC_052637.1	CM027990.1	8721778	8721824	ID=exon-XM_039501705.1-1;Parent=rna-XM_039501705.1;Dbxref=GeneID:120383546,Genbank:XM_039501705.1;gbkey=mRNA;gene=LOC120383546;product=olfactory receptor 14I1-like;transcript_id=XM_039501705.1	0.042385	0.09009	LOC120383546	olfactory receptor 14I1-like
NC_052637.1	CM027990.1	8722054	8722499	ID=exon-XM_039501705.1-2;Parent=rna-XM_039501705.1;Dbxref=GeneID:120383546,Genbank:XM_039501705.1;gbkey=mRNA;gene=LOC120383546;product=olfactory receptor 14I1-like;transcript_id=XM_039501705.1	0.042385	0.09009	LOC120383546	olfactory receptor 14I1-like
NC_052637.1	CM027990.1	8731590	8732516	ID=exon-XM_039501705.1-3;Parent=rna-XM_039501705.1;Dbxref=GeneID:120383546,Genbank:XM_039501705.1;gbkey=mRNA;gene=LOC120383546;product=olfactory receptor 14I1-like;transcript_id=XM_039501705.1	0.042385	0.09009	LOC120383546	olfactory receptor 14I1-like
NC_052637.1	CM027990.1	8734135	8734205	ID=exon-XM_039501705.1-4;Parent=rna-XM_039501705.1;Dbxref=GeneID:120383546,Genbank:XM_039501705.1;gbkey=mRNA;gene=LOC120383546;product=olfactory receptor 14I1-like;transcript_id=XM_039501705.1	0.042385	0.09009	LOC120383546	olfactory receptor 14I1-like
NC_052637.1	CM027990.1	8740317	8740389	ID=exon-TRNAV-AAC-233-1;Parent=rna-TRNAV-AAC-233;Dbxref=GeneID:120384114;Note=transfer RNA valine (anticodon AAC);anticodon=(pos:8740350..8740352);gbkey=tRNA;gene=TRNAV-AAC;inference=COORDINATES: profile:tRNAscan-SE:2.0.4;product=tRNA-Val	0.042385	0.09009	TRNAV-AAC	tRNA-Val
NC_052637.1	CM027990.1	8743647	8744218	ID=id-LOC120383548;Parent=gene-LOC120383548;Dbxref=GeneID:120383548;gbkey=exon;gene=LOC120383548;model_evidence=Supporting evidence includes similarity to: 2 Proteins;pseudo=true	0.042385	0.09009	LOC120383548	ID=id-LOC120383548
NC_052638.1	CM027991.1	21769782	21770044	ID=exon-XR_005589086.1-1;Parent=rna-XR_005589086.1;Dbxref=GeneID:120384749,Genbank:XR_005589086.1;gbkey=ncRNA;gene=LOC120384749;product=uncharacterized LOC120384749;transcript_id=XR_005589086.1	0.006944	0.008529	LOC120384749	uncharacterized LOC120384749
NC_052638.1	CM027991.1	21769365	21769504	ID=exon-XR_005589086.1-2;Parent=rna-XR_005589086.1;Dbxref=GeneID:120384749,Genbank:XR_005589086.1;gbkey=ncRNA;gene=LOC120384749;product=uncharacterized LOC120384749;transcript_id=XR_005589086.1	0.006944	0.008529	LOC120384749	uncharacterized LOC120384749
NC_052638.1	CM027991.1	21768347	21768655	ID=exon-XR_005589086.1-3;Parent=rna-XR_005589086.1;Dbxref=GeneID:120384749,Genbank:XR_005589086.1;gbkey=ncRNA;gene=LOC120384749;product=uncharacterized LOC120384749;transcript_id=XR_005589086.1	0.006944	0.008529	LOC120384749	uncharacterized LOC120384749
NC_052638.1	CM027991.1	21841798	21841861	ID=exon-XR_005589089.1-1;Parent=rna-XR_005589089.1;Dbxref=GeneID:120384751,Genbank:XR_005589089.1;gbkey=ncRNA;gene=LOC120384751;product=uncharacterized LOC120384751;transcript_id=XR_005589089.1	0.006944	0.008529	LOC120384751	uncharacterized LOC120384751
NC_052638.1	CM027991.1	21833643	21833806	ID=exon-XR_005589089.1-2;Parent=rna-XR_005589089.1;Dbxref=GeneID:120384751,Genbank:XR_005589089.1;gbkey=ncRNA;gene=LOC120384751;product=uncharacterized LOC120384751;transcript_id=XR_005589089.1	0.006944	0.008529	LOC120384751	uncharacterized LOC120384751
NC_052638.1	CM027991.1	5619117	5619169	ID=exon-XM_039503433.1-3;Parent=rna-XM_039503433.1;Dbxref=GeneID:120384559,Genbank:XM_039503433.1;gbkey=mRNA;gene=RANBP10;product=RAN binding protein 10%2C transcript variant X2;transcript_id=XM_039503433.1	0.007587	0.01506	RANBP10	RAN binding protein 10%2C transcript variant X2
NC_052638.1	CM027991.1	5549824	5549991	ID=exon-XM_039503433.1-4;Parent=rna-XM_039503433.1;Dbxref=GeneID:120384559,Genbank:XM_039503433.1;gbkey=mRNA;gene=RANBP10;product=RAN binding protein 10%2C transcript variant X2;transcript_id=XM_039503433.1	0.007587	0.01506	RANBP10	RAN binding protein 10%2C transcript variant X2
NC_052638.1	CM027991.1	5619117	5619169	ID=exon-XM_039503431.1-3;Parent=rna-XM_039503431.1;Dbxref=GeneID:120384559,Genbank:XM_039503431.1;gbkey=mRNA;gene=RANBP10;product=RAN binding protein 10%2C transcript variant X1;transcript_id=XM_039503431.1	0.007587	0.01506	RANBP10	RAN binding protein 10%2C transcript variant X1
NC_052638.1	CM027991.1	5549824	5549991	ID=exon-XM_039503431.1-4;Parent=rna-XM_039503431.1;Dbxref=GeneID:120384559,Genbank:XM_039503431.1;gbkey=mRNA;gene=RANBP10;product=RAN binding protein 10%2C transcript variant X1;transcript_id=XM_039503431.1	0.007587	0.01506	RANBP10	RAN binding protein 10%2C transcript variant X1
NC_052638.1	CM027991.1	5549086	5549167	ID=exon-XM_039503434.1-1;Parent=rna-XM_039503434.1;Dbxref=GeneID:120384559,Genbank:XM_039503434.1;gbkey=mRNA;gene=RANBP10;product=RAN binding protein 10%2C transcript variant X3;transcript_id=XM_039503434.1	0.007587	0.01506	RANBP10	RAN binding protein 10%2C transcript variant X3
NC_052638.1	CM027991.1	5558425	5558598	ID=exon-XR_005588943.1-1;Parent=rna-XR_005588943.1;Dbxref=GeneID:120384560,Genbank:XR_005588943.1;gbkey=ncRNA;gene=LOC120384560;product=uncharacterized LOC120384560;transcript_id=XR_005588943.1	0.007587	0.01506	LOC120384560	uncharacterized LOC120384560
NC_052638.1	CM027991.1	5558882	5559847	ID=exon-XR_005588943.1-2;Parent=rna-XR_005588943.1;Dbxref=GeneID:120384560,Genbank:XR_005588943.1;gbkey=ncRNA;gene=LOC120384560;product=uncharacterized LOC120384560;transcript_id=XR_005588943.1	0.007587	0.01506	LOC120384560	uncharacterized LOC120384560
NC_052638.1	CM027991.1	5565316	5565547	ID=exon-XR_005588943.1-3;Parent=rna-XR_005588943.1;Dbxref=GeneID:120384560,Genbank:XR_005588943.1;gbkey=ncRNA;gene=LOC120384560;product=uncharacterized LOC120384560;transcript_id=XR_005588943.1	0.007587	0.01506	LOC120384560	uncharacterized LOC120384560
NC_052638.1	CM027991.1	7858146	7858316	ID=exon-XR_005588857.1-1;Parent=rna-XR_005588857.1;Dbxref=GeneID:120384403,Genbank:XR_005588857.1;gbkey=ncRNA;gene=LOC120384403;product=uncharacterized LOC120384403%2C transcript variant X3;transcript_id=XR_005588857.1	0.021622	0.018182	LOC120384403	uncharacterized LOC120384403%2C transcript variant X3
NC_052638.1	CM027991.1	7857516	7857698	ID=exon-XR_005588857.1-2;Parent=rna-XR_005588857.1;Dbxref=GeneID:120384403,Genbank:XR_005588857.1;gbkey=ncRNA;gene=LOC120384403;product=uncharacterized LOC120384403%2C transcript variant X3;transcript_id=XR_005588857.1	0.021622	0.018182	LOC120384403	uncharacterized LOC120384403%2C transcript variant X3
NC_052638.1	CM027991.1	7850140	7850264	ID=exon-XR_005588857.1-3;Parent=rna-XR_005588857.1;Dbxref=GeneID:120384403,Genbank:XR_005588857.1;gbkey=ncRNA;gene=LOC120384403;product=uncharacterized LOC120384403%2C transcript variant X3;transcript_id=XR_005588857.1	0.021622	0.018182	LOC120384403	uncharacterized LOC120384403%2C transcript variant X3
NC_052638.1	CM027991.1	7857516	7858089	ID=exon-XR_005588856.1-1;Parent=rna-XR_005588856.1;Dbxref=GeneID:120384403,Genbank:XR_005588856.1;gbkey=ncRNA;gene=LOC120384403;product=uncharacterized LOC120384403%2C transcript variant X2;transcript_id=XR_005588856.1	0.021622	0.018182	LOC120384403	uncharacterized LOC120384403%2C transcript variant X2
NC_052638.1	CM027991.1	7850140	7850264	ID=exon-XR_005588856.1-2;Parent=rna-XR_005588856.1;Dbxref=GeneID:120384403,Genbank:XR_005588856.1;gbkey=ncRNA;gene=LOC120384403;product=uncharacterized LOC120384403%2C transcript variant X2;transcript_id=XR_005588856.1	0.021622	0.018182	LOC120384403	uncharacterized LOC120384403%2C transcript variant X2
NC_052638.1	CM027991.1	7850140	7850356	ID=exon-XR_005588855.1-1;Parent=rna-XR_005588855.1;Dbxref=GeneID:120384403,Genbank:XR_005588855.1;gbkey=ncRNA;gene=LOC120384403;product=uncharacterized LOC120384403%2C transcript variant X1;transcript_id=XR_005588855.1	0.021622	0.018182	LOC120384403	uncharacterized LOC120384403%2C transcript variant X1
NC_052638.1	CM027991.1	7848524	7848582	ID=exon-XR_005588851.1-1;Parent=rna-XR_005588851.1;Dbxref=GeneID:120384399,Genbank:XR_005588851.1;gbkey=ncRNA;gene=LOC120384399;product=uncharacterized LOC120384399%2C transcript variant X2;transcript_id=XR_005588851.1	0.021622	0.018182	LOC120384399	uncharacterized LOC120384399%2C transcript variant X2
NC_052638.1	CM027991.1	7848121	7848352	ID=exon-XR_005588851.1-2;Parent=rna-XR_005588851.1;Dbxref=GeneID:120384399,Genbank:XR_005588851.1;gbkey=ncRNA;gene=LOC120384399;product=uncharacterized LOC120384399%2C transcript variant X2;transcript_id=XR_005588851.1	0.021622	0.018182	LOC120384399	uncharacterized LOC120384399%2C transcript variant X2
NC_052638.1	CM027991.1	7847559	7847916	ID=exon-XR_005588851.1-3;Parent=rna-XR_005588851.1;Dbxref=GeneID:120384399,Genbank:XR_005588851.1;gbkey=ncRNA;gene=LOC120384399;product=uncharacterized LOC120384399%2C transcript variant X2;transcript_id=XR_005588851.1	0.021622	0.018182	LOC120384399	uncharacterized LOC120384399%2C transcript variant X2
NC_052638.1	CM027991.1	7848121	7848515	ID=exon-XR_005588850.1-1;Parent=rna-XR_005588850.1;Dbxref=GeneID:120384399,Genbank:XR_005588850.1;gbkey=ncRNA;gene=LOC120384399;product=uncharacterized LOC120384399%2C transcript variant X1;transcript_id=XR_005588850.1	0.021622	0.018182	LOC120384399	uncharacterized LOC120384399%2C transcript variant X1
NC_052638.1	CM027991.1	7847559	7847916	ID=exon-XR_005588850.1-2;Parent=rna-XR_005588850.1;Dbxref=GeneID:120384399,Genbank:XR_005588850.1;gbkey=ncRNA;gene=LOC120384399;product=uncharacterized LOC120384399%2C transcript variant X1;transcript_id=XR_005588850.1	0.021622	0.018182	LOC120384399	uncharacterized LOC120384399%2C transcript variant X1
NC_052638.1	CM027991.1	7878050	7878185	ID=exon-XM_039503050.1-1;Parent=rna-XM_039503050.1;Dbxref=GeneID:120384373,Genbank:XM_039503050.1;gbkey=mRNA;gene=LOC120384373;product=P-selectin-like%2C transcript variant X4;transcript_id=XM_039503050.1	0.021622	0.018182	LOC120384373	P-selectin-like%2C transcript variant X4
NC_052638.1	CM027991.1	7870076	7870166	ID=exon-XM_039503050.1-2;Parent=rna-XM_039503050.1;Dbxref=GeneID:120384373,Genbank:XM_039503050.1;gbkey=mRNA;gene=LOC120384373;product=P-selectin-like%2C transcript variant X4;transcript_id=XM_039503050.1	0.021622	0.018182	LOC120384373	P-selectin-like%2C transcript variant X4
NC_052638.1	CM027991.1	7869777	7869997	ID=exon-XM_039503050.1-3;Parent=rna-XM_039503050.1;Dbxref=GeneID:120384373,Genbank:XM_039503050.1;gbkey=mRNA;gene=LOC120384373;product=P-selectin-like%2C transcript variant X4;transcript_id=XM_039503050.1	0.021622	0.018182	LOC120384373	P-selectin-like%2C transcript variant X4
NC_052638.1	CM027991.1	7868189	7868296	ID=exon-XM_039503050.1-4;Parent=rna-XM_039503050.1;Dbxref=GeneID:120384373,Genbank:XM_039503050.1;gbkey=mRNA;gene=LOC120384373;product=P-selectin-like%2C transcript variant X4;transcript_id=XM_039503050.1	0.021622	0.018182	LOC120384373	P-selectin-like%2C transcript variant X4
NC_052638.1	CM027991.1	7865974	7866294	ID=exon-XM_039503050.1-5;Parent=rna-XM_039503050.1;Dbxref=GeneID:120384373,Genbank:XM_039503050.1;gbkey=mRNA;gene=LOC120384373;product=P-selectin-like%2C transcript variant X4;transcript_id=XM_039503050.1	0.021622	0.018182	LOC120384373	P-selectin-like%2C transcript variant X4
NC_052638.1	CM027991.1	7861001	7862535	ID=exon-XM_039503050.1-6;Parent=rna-XM_039503050.1;Dbxref=GeneID:120384373,Genbank:XM_039503050.1;gbkey=mRNA;gene=LOC120384373;product=P-selectin-like%2C transcript variant X4;transcript_id=XM_039503050.1	0.021622	0.018182	LOC120384373	P-selectin-like%2C transcript variant X4
NC_052638.1	CM027991.1	7878050	7878185	ID=exon-XM_039503049.1-1;Parent=rna-XM_039503049.1;Dbxref=GeneID:120384373,Genbank:XM_039503049.1;gbkey=mRNA;gene=LOC120384373;product=P-selectin-like%2C transcript variant X3;transcript_id=XM_039503049.1	0.021622	0.018182	LOC120384373	P-selectin-like%2C transcript variant X3
NC_052638.1	CM027991.1	7869777	7870166	ID=exon-XM_039503049.1-2;Parent=rna-XM_039503049.1;Dbxref=GeneID:120384373,Genbank:XM_039503049.1;gbkey=mRNA;gene=LOC120384373;product=P-selectin-like%2C transcript variant X3;transcript_id=XM_039503049.1	0.021622	0.018182	LOC120384373	P-selectin-like%2C transcript variant X3
NC_052638.1	CM027991.1	7868189	7868296	ID=exon-XM_039503049.1-3;Parent=rna-XM_039503049.1;Dbxref=GeneID:120384373,Genbank:XM_039503049.1;gbkey=mRNA;gene=LOC120384373;product=P-selectin-like%2C transcript variant X3;transcript_id=XM_039503049.1	0.021622	0.018182	LOC120384373	P-selectin-like%2C transcript variant X3
NC_052638.1	CM027991.1	7865974	7866294	ID=exon-XM_039503049.1-4;Parent=rna-XM_039503049.1;Dbxref=GeneID:120384373,Genbank:XM_039503049.1;gbkey=mRNA;gene=LOC120384373;product=P-selectin-like%2C transcript variant X3;transcript_id=XM_039503049.1	0.021622	0.018182	LOC120384373	P-selectin-like%2C transcript variant X3
NC_052638.1	CM027991.1	7861001	7862535	ID=exon-XM_039503049.1-5;Parent=rna-XM_039503049.1;Dbxref=GeneID:120384373,Genbank:XM_039503049.1;gbkey=mRNA;gene=LOC120384373;product=P-selectin-like%2C transcript variant X3;transcript_id=XM_039503049.1	0.021622	0.018182	LOC120384373	P-selectin-like%2C transcript variant X3
NC_052638.1	CM027991.1	7878050	7878185	ID=exon-XM_039503048.1-1;Parent=rna-XM_039503048.1;Dbxref=GeneID:120384373,Genbank:XM_039503048.1;gbkey=mRNA;gene=LOC120384373;product=P-selectin-like%2C transcript variant X2;transcript_id=XM_039503048.1	0.021622	0.018182	LOC120384373	P-selectin-like%2C transcript variant X2
NC_052638.1	CM027991.1	7876052	7876142	ID=exon-XM_039503048.1-2;Parent=rna-XM_039503048.1;Dbxref=GeneID:120384373,Genbank:XM_039503048.1;gbkey=mRNA;gene=LOC120384373;product=P-selectin-like%2C transcript variant X2;transcript_id=XM_039503048.1	0.021622	0.018182	LOC120384373	P-selectin-like%2C transcript variant X2
NC_052638.1	CM027991.1	7870076	7870166	ID=exon-XM_039503048.1-3;Parent=rna-XM_039503048.1;Dbxref=GeneID:120384373,Genbank:XM_039503048.1;gbkey=mRNA;gene=LOC120384373;product=P-selectin-like%2C transcript variant X2;transcript_id=XM_039503048.1	0.021622	0.018182	LOC120384373	P-selectin-like%2C transcript variant X2
NC_052638.1	CM027991.1	7869777	7869997	ID=exon-XM_039503048.1-4;Parent=rna-XM_039503048.1;Dbxref=GeneID:120384373,Genbank:XM_039503048.1;gbkey=mRNA;gene=LOC120384373;product=P-selectin-like%2C transcript variant X2;transcript_id=XM_039503048.1	0.021622	0.018182	LOC120384373	P-selectin-like%2C transcript variant X2
NC_052638.1	CM027991.1	7868189	7868296	ID=exon-XM_039503048.1-5;Parent=rna-XM_039503048.1;Dbxref=GeneID:120384373,Genbank:XM_039503048.1;gbkey=mRNA;gene=LOC120384373;product=P-selectin-like%2C transcript variant X2;transcript_id=XM_039503048.1	0.021622	0.018182	LOC120384373	P-selectin-like%2C transcript variant X2
NC_052638.1	CM027991.1	7865974	7866294	ID=exon-XM_039503048.1-6;Parent=rna-XM_039503048.1;Dbxref=GeneID:120384373,Genbank:XM_039503048.1;gbkey=mRNA;gene=LOC120384373;product=P-selectin-like%2C transcript variant X2;transcript_id=XM_039503048.1	0.021622	0.018182	LOC120384373	P-selectin-like%2C transcript variant X2
NC_052638.1	CM027991.1	7861001	7862535	ID=exon-XM_039503048.1-7;Parent=rna-XM_039503048.1;Dbxref=GeneID:120384373,Genbank:XM_039503048.1;gbkey=mRNA;gene=LOC120384373;product=P-selectin-like%2C transcript variant X2;transcript_id=XM_039503048.1	0.021622	0.018182	LOC120384373	P-selectin-like%2C transcript variant X2
NC_052638.1	CM027991.1	7878050	7878185	ID=exon-XM_039503047.1-1;Parent=rna-XM_039503047.1;Dbxref=GeneID:120384373,Genbank:XM_039503047.1;gbkey=mRNA;gene=LOC120384373;product=P-selectin-like%2C transcript variant X1;transcript_id=XM_039503047.1	0.021622	0.018182	LOC120384373	P-selectin-like%2C transcript variant X1
NC_052638.1	CM027991.1	7876052	7876142	ID=exon-XM_039503047.1-2;Parent=rna-XM_039503047.1;Dbxref=GeneID:120384373,Genbank:XM_039503047.1;gbkey=mRNA;gene=LOC120384373;product=P-selectin-like%2C transcript variant X1;transcript_id=XM_039503047.1	0.021622	0.018182	LOC120384373	P-selectin-like%2C transcript variant X1
NC_052638.1	CM027991.1	7869777	7870166	ID=exon-XM_039503047.1-3;Parent=rna-XM_039503047.1;Dbxref=GeneID:120384373,Genbank:XM_039503047.1;gbkey=mRNA;gene=LOC120384373;product=P-selectin-like%2C transcript variant X1;transcript_id=XM_039503047.1	0.021622	0.018182	LOC120384373	P-selectin-like%2C transcript variant X1
NC_052638.1	CM027991.1	7868189	7868296	ID=exon-XM_039503047.1-4;Parent=rna-XM_039503047.1;Dbxref=GeneID:120384373,Genbank:XM_039503047.1;gbkey=mRNA;gene=LOC120384373;product=P-selectin-like%2C transcript variant X1;transcript_id=XM_039503047.1	0.021622	0.018182	LOC120384373	P-selectin-like%2C transcript variant X1
NC_052638.1	CM027991.1	7865974	7866294	ID=exon-XM_039503047.1-5;Parent=rna-XM_039503047.1;Dbxref=GeneID:120384373,Genbank:XM_039503047.1;gbkey=mRNA;gene=LOC120384373;product=P-selectin-like%2C transcript variant X1;transcript_id=XM_039503047.1	0.021622	0.018182	LOC120384373	P-selectin-like%2C transcript variant X1
NC_052638.1	CM027991.1	7861001	7862535	ID=exon-XM_039503047.1-6;Parent=rna-XM_039503047.1;Dbxref=GeneID:120384373,Genbank:XM_039503047.1;gbkey=mRNA;gene=LOC120384373;product=P-selectin-like%2C transcript variant X1;transcript_id=XM_039503047.1	0.021622	0.018182	LOC120384373	P-selectin-like%2C transcript variant X1
NC_052638.1	CM027991.1	7908602	7908619	ID=exon-XR_005588829.1-1;Parent=rna-XR_005588829.1;Dbxref=GeneID:120384390,Genbank:XR_005588829.1;gbkey=ncRNA;gene=LOC120384390;product=uncharacterized LOC120384390%2C transcript variant X5;transcript_id=XR_005588829.1	0.021622	0.018182	LOC120384390	uncharacterized LOC120384390%2C transcript variant X5
NC_052638.1	CM027991.1	7908043	7908212	ID=exon-XR_005588829.1-2;Parent=rna-XR_005588829.1;Dbxref=GeneID:120384390,Genbank:XR_005588829.1;gbkey=ncRNA;gene=LOC120384390;product=uncharacterized LOC120384390%2C transcript variant X5;transcript_id=XR_005588829.1	0.021622	0.018182	LOC120384390	uncharacterized LOC120384390%2C transcript variant X5
NC_052638.1	CM027991.1	7901081	7901170	ID=exon-XR_005588829.1-3;Parent=rna-XR_005588829.1;Dbxref=GeneID:120384390,Genbank:XR_005588829.1;gbkey=ncRNA;gene=LOC120384390;product=uncharacterized LOC120384390%2C transcript variant X5;transcript_id=XR_005588829.1	0.021622	0.018182	LOC120384390	uncharacterized LOC120384390%2C transcript variant X5
NC_052638.1	CM027991.1	7900801	7900875	ID=exon-XR_005588829.1-4;Parent=rna-XR_005588829.1;Dbxref=GeneID:120384390,Genbank:XR_005588829.1;gbkey=ncRNA;gene=LOC120384390;product=uncharacterized LOC120384390%2C transcript variant X5;transcript_id=XR_005588829.1	0.021622	0.018182	LOC120384390	uncharacterized LOC120384390%2C transcript variant X5
NC_052638.1	CM027991.1	7900449	7900564	ID=exon-XR_005588829.1-5;Parent=rna-XR_005588829.1;Dbxref=GeneID:120384390,Genbank:XR_005588829.1;gbkey=ncRNA;gene=LOC120384390;product=uncharacterized LOC120384390%2C transcript variant X5;transcript_id=XR_005588829.1	0.021622	0.018182	LOC120384390	uncharacterized LOC120384390%2C transcript variant X5
NC_052638.1	CM027991.1	7899446	7900165	ID=exon-XR_005588829.1-6;Parent=rna-XR_005588829.1;Dbxref=GeneID:120384390,Genbank:XR_005588829.1;gbkey=ncRNA;gene=LOC120384390;product=uncharacterized LOC120384390%2C transcript variant X5;transcript_id=XR_005588829.1	0.021622	0.018182	LOC120384390	uncharacterized LOC120384390%2C transcript variant X5
NC_052638.1	CM027991.1	7908602	7908612	ID=exon-XR_005588830.1-1;Parent=rna-XR_005588830.1;Dbxref=GeneID:120384390,Genbank:XR_005588830.1;gbkey=ncRNA;gene=LOC120384390;product=uncharacterized LOC120384390%2C transcript variant X6;transcript_id=XR_005588830.1	0.021622	0.018182	LOC120384390	uncharacterized LOC120384390%2C transcript variant X6
NC_052638.1	CM027991.1	7908173	7908212	ID=exon-XR_005588830.1-2;Parent=rna-XR_005588830.1;Dbxref=GeneID:120384390,Genbank:XR_005588830.1;gbkey=ncRNA;gene=LOC120384390;product=uncharacterized LOC120384390%2C transcript variant X6;transcript_id=XR_005588830.1	0.021622	0.018182	LOC120384390	uncharacterized LOC120384390%2C transcript variant X6
NC_052638.1	CM027991.1	7908043	7908110	ID=exon-XR_005588830.1-3;Parent=rna-XR_005588830.1;Dbxref=GeneID:120384390,Genbank:XR_005588830.1;gbkey=ncRNA;gene=LOC120384390;product=uncharacterized LOC120384390%2C transcript variant X6;transcript_id=XR_005588830.1	0.021622	0.018182	LOC120384390	uncharacterized LOC120384390%2C transcript variant X6
NC_052638.1	CM027991.1	7901081	7901170	ID=exon-XR_005588830.1-4;Parent=rna-XR_005588830.1;Dbxref=GeneID:120384390,Genbank:XR_005588830.1;gbkey=ncRNA;gene=LOC120384390;product=uncharacterized LOC120384390%2C transcript variant X6;transcript_id=XR_005588830.1	0.021622	0.018182	LOC120384390	uncharacterized LOC120384390%2C transcript variant X6
NC_052638.1	CM027991.1	7900801	7900875	ID=exon-XR_005588830.1-5;Parent=rna-XR_005588830.1;Dbxref=GeneID:120384390,Genbank:XR_005588830.1;gbkey=ncRNA;gene=LOC120384390;product=uncharacterized LOC120384390%2C transcript variant X6;transcript_id=XR_005588830.1	0.021622	0.018182	LOC120384390	uncharacterized LOC120384390%2C transcript variant X6
NC_052638.1	CM027991.1	7900449	7900564	ID=exon-XR_005588830.1-6;Parent=rna-XR_005588830.1;Dbxref=GeneID:120384390,Genbank:XR_005588830.1;gbkey=ncRNA;gene=LOC120384390;product=uncharacterized LOC120384390%2C transcript variant X6;transcript_id=XR_005588830.1	0.021622	0.018182	LOC120384390	uncharacterized LOC120384390%2C transcript variant X6
NC_052638.1	CM027991.1	7899446	7900165	ID=exon-XR_005588830.1-7;Parent=rna-XR_005588830.1;Dbxref=GeneID:120384390,Genbank:XR_005588830.1;gbkey=ncRNA;gene=LOC120384390;product=uncharacterized LOC120384390%2C transcript variant X6;transcript_id=XR_005588830.1	0.021622	0.018182	LOC120384390	uncharacterized LOC120384390%2C transcript variant X6
NC_052638.1	CM027991.1	7908043	7908230	ID=exon-XR_005588828.1-1;Parent=rna-XR_005588828.1;Dbxref=GeneID:120384390,Genbank:XR_005588828.1;gbkey=ncRNA;gene=LOC120384390;product=uncharacterized LOC120384390%2C transcript variant X4;transcript_id=XR_005588828.1	0.021622	0.018182	LOC120384390	uncharacterized LOC120384390%2C transcript variant X4
NC_052638.1	CM027991.1	7901081	7901170	ID=exon-XR_005588828.1-2;Parent=rna-XR_005588828.1;Dbxref=GeneID:120384390,Genbank:XR_005588828.1;gbkey=ncRNA;gene=LOC120384390;product=uncharacterized LOC120384390%2C transcript variant X4;transcript_id=XR_005588828.1	0.021622	0.018182	LOC120384390	uncharacterized LOC120384390%2C transcript variant X4
NC_052638.1	CM027991.1	7900801	7900875	ID=exon-XR_005588828.1-3;Parent=rna-XR_005588828.1;Dbxref=GeneID:120384390,Genbank:XR_005588828.1;gbkey=ncRNA;gene=LOC120384390;product=uncharacterized LOC120384390%2C transcript variant X4;transcript_id=XR_005588828.1	0.021622	0.018182	LOC120384390	uncharacterized LOC120384390%2C transcript variant X4
NC_052638.1	CM027991.1	7900449	7900564	ID=exon-XR_005588828.1-4;Parent=rna-XR_005588828.1;Dbxref=GeneID:120384390,Genbank:XR_005588828.1;gbkey=ncRNA;gene=LOC120384390;product=uncharacterized LOC120384390%2C transcript variant X4;transcript_id=XR_005588828.1	0.021622	0.018182	LOC120384390	uncharacterized LOC120384390%2C transcript variant X4
NC_052638.1	CM027991.1	7899446	7900165	ID=exon-XR_005588828.1-5;Parent=rna-XR_005588828.1;Dbxref=GeneID:120384390,Genbank:XR_005588828.1;gbkey=ncRNA;gene=LOC120384390;product=uncharacterized LOC120384390%2C transcript variant X4;transcript_id=XR_005588828.1	0.021622	0.018182	LOC120384390	uncharacterized LOC120384390%2C transcript variant X4
NC_052638.1	CM027991.1	7903877	7903913	ID=exon-XR_005588833.1-1;Parent=rna-XR_005588833.1;Dbxref=GeneID:120384390,Genbank:XR_005588833.1;gbkey=ncRNA;gene=LOC120384390;product=uncharacterized LOC120384390%2C transcript variant X9;transcript_id=XR_005588833.1	0.021622	0.018182	LOC120384390	uncharacterized LOC120384390%2C transcript variant X9
NC_052638.1	CM027991.1	7903317	7903486	ID=exon-XR_005588833.1-2;Parent=rna-XR_005588833.1;Dbxref=GeneID:120384390,Genbank:XR_005588833.1;gbkey=ncRNA;gene=LOC120384390;product=uncharacterized LOC120384390%2C transcript variant X9;transcript_id=XR_005588833.1	0.021622	0.018182	LOC120384390	uncharacterized LOC120384390%2C transcript variant X9
NC_052638.1	CM027991.1	7901081	7901170	ID=exon-XR_005588833.1-3;Parent=rna-XR_005588833.1;Dbxref=GeneID:120384390,Genbank:XR_005588833.1;gbkey=ncRNA;gene=LOC120384390;product=uncharacterized LOC120384390%2C transcript variant X9;transcript_id=XR_005588833.1	0.021622	0.018182	LOC120384390	uncharacterized LOC120384390%2C transcript variant X9
NC_052638.1	CM027991.1	7900801	7900875	ID=exon-XR_005588833.1-4;Parent=rna-XR_005588833.1;Dbxref=GeneID:120384390,Genbank:XR_005588833.1;gbkey=ncRNA;gene=LOC120384390;product=uncharacterized LOC120384390%2C transcript variant X9;transcript_id=XR_005588833.1	0.021622	0.018182	LOC120384390	uncharacterized LOC120384390%2C transcript variant X9
NC_052638.1	CM027991.1	7900449	7900564	ID=exon-XR_005588833.1-5;Parent=rna-XR_005588833.1;Dbxref=GeneID:120384390,Genbank:XR_005588833.1;gbkey=ncRNA;gene=LOC120384390;product=uncharacterized LOC120384390%2C transcript variant X9;transcript_id=XR_005588833.1	0.021622	0.018182	LOC120384390	uncharacterized LOC120384390%2C transcript variant X9
NC_052638.1	CM027991.1	7899446	7900165	ID=exon-XR_005588833.1-6;Parent=rna-XR_005588833.1;Dbxref=GeneID:120384390,Genbank:XR_005588833.1;gbkey=ncRNA;gene=LOC120384390;product=uncharacterized LOC120384390%2C transcript variant X9;transcript_id=XR_005588833.1	0.021622	0.018182	LOC120384390	uncharacterized LOC120384390%2C transcript variant X9
NC_052638.1	CM027991.1	7903877	7903894	ID=exon-XR_005588827.1-1;Parent=rna-XR_005588827.1;Dbxref=GeneID:120384390,Genbank:XR_005588827.1;gbkey=ncRNA;gene=LOC120384390;product=uncharacterized LOC120384390%2C transcript variant X3;transcript_id=XR_005588827.1	0.021622	0.018182	LOC120384390	uncharacterized LOC120384390%2C transcript variant X3
NC_052638.1	CM027991.1	7901081	7901619	ID=exon-XR_005588827.1-2;Parent=rna-XR_005588827.1;Dbxref=GeneID:120384390,Genbank:XR_005588827.1;gbkey=ncRNA;gene=LOC120384390;product=uncharacterized LOC120384390%2C transcript variant X3;transcript_id=XR_005588827.1	0.021622	0.018182	LOC120384390	uncharacterized LOC120384390%2C transcript variant X3
NC_052638.1	CM027991.1	7900801	7900875	ID=exon-XR_005588827.1-3;Parent=rna-XR_005588827.1;Dbxref=GeneID:120384390,Genbank:XR_005588827.1;gbkey=ncRNA;gene=LOC120384390;product=uncharacterized LOC120384390%2C transcript variant X3;transcript_id=XR_005588827.1	0.021622	0.018182	LOC120384390	uncharacterized LOC120384390%2C transcript variant X3
NC_052638.1	CM027991.1	7900449	7900564	ID=exon-XR_005588827.1-4;Parent=rna-XR_005588827.1;Dbxref=GeneID:120384390,Genbank:XR_005588827.1;gbkey=ncRNA;gene=LOC120384390;product=uncharacterized LOC120384390%2C transcript variant X3;transcript_id=XR_005588827.1	0.021622	0.018182	LOC120384390	uncharacterized LOC120384390%2C transcript variant X3
NC_052638.1	CM027991.1	7899446	7900165	ID=exon-XR_005588827.1-5;Parent=rna-XR_005588827.1;Dbxref=GeneID:120384390,Genbank:XR_005588827.1;gbkey=ncRNA;gene=LOC120384390;product=uncharacterized LOC120384390%2C transcript variant X3;transcript_id=XR_005588827.1	0.021622	0.018182	LOC120384390	uncharacterized LOC120384390%2C transcript variant X3
NC_052638.1	CM027991.1	7903317	7903774	ID=exon-XR_005588832.1-1;Parent=rna-XR_005588832.1;Dbxref=GeneID:120384390,Genbank:XR_005588832.1;gbkey=ncRNA;gene=LOC120384390;product=uncharacterized LOC120384390%2C transcript variant X8;transcript_id=XR_005588832.1	0.021622	0.018182	LOC120384390	uncharacterized LOC120384390%2C transcript variant X8
NC_052638.1	CM027991.1	7901081	7901170	ID=exon-XR_005588832.1-2;Parent=rna-XR_005588832.1;Dbxref=GeneID:120384390,Genbank:XR_005588832.1;gbkey=ncRNA;gene=LOC120384390;product=uncharacterized LOC120384390%2C transcript variant X8;transcript_id=XR_005588832.1	0.021622	0.018182	LOC120384390	uncharacterized LOC120384390%2C transcript variant X8
NC_052638.1	CM027991.1	7900801	7900875	ID=exon-XR_005588832.1-3;Parent=rna-XR_005588832.1;Dbxref=GeneID:120384390,Genbank:XR_005588832.1;gbkey=ncRNA;gene=LOC120384390;product=uncharacterized LOC120384390%2C transcript variant X8;transcript_id=XR_005588832.1	0.021622	0.018182	LOC120384390	uncharacterized LOC120384390%2C transcript variant X8
NC_052638.1	CM027991.1	7900449	7900564	ID=exon-XR_005588832.1-4;Parent=rna-XR_005588832.1;Dbxref=GeneID:120384390,Genbank:XR_005588832.1;gbkey=ncRNA;gene=LOC120384390;product=uncharacterized LOC120384390%2C transcript variant X8;transcript_id=XR_005588832.1	0.021622	0.018182	LOC120384390	uncharacterized LOC120384390%2C transcript variant X8
NC_052638.1	CM027991.1	7899446	7900165	ID=exon-XR_005588832.1-5;Parent=rna-XR_005588832.1;Dbxref=GeneID:120384390,Genbank:XR_005588832.1;gbkey=ncRNA;gene=LOC120384390;product=uncharacterized LOC120384390%2C transcript variant X8;transcript_id=XR_005588832.1	0.021622	0.018182	LOC120384390	uncharacterized LOC120384390%2C transcript variant X8
NC_052638.1	CM027991.1	7902010	7902037	ID=exon-XR_005588826.1-1;Parent=rna-XR_005588826.1;Dbxref=GeneID:120384390,Genbank:XR_005588826.1;gbkey=ncRNA;gene=LOC120384390;product=uncharacterized LOC120384390%2C transcript variant X2;transcript_id=XR_005588826.1	0.021622	0.018182	LOC120384390	uncharacterized LOC120384390%2C transcript variant X2
NC_052638.1	CM027991.1	7901081	7901619	ID=exon-XR_005588826.1-2;Parent=rna-XR_005588826.1;Dbxref=GeneID:120384390,Genbank:XR_005588826.1;gbkey=ncRNA;gene=LOC120384390;product=uncharacterized LOC120384390%2C transcript variant X2;transcript_id=XR_005588826.1	0.021622	0.018182	LOC120384390	uncharacterized LOC120384390%2C transcript variant X2
NC_052638.1	CM027991.1	7900801	7900875	ID=exon-XR_005588826.1-3;Parent=rna-XR_005588826.1;Dbxref=GeneID:120384390,Genbank:XR_005588826.1;gbkey=ncRNA;gene=LOC120384390;product=uncharacterized LOC120384390%2C transcript variant X2;transcript_id=XR_005588826.1	0.021622	0.018182	LOC120384390	uncharacterized LOC120384390%2C transcript variant X2
NC_052638.1	CM027991.1	7900449	7900564	ID=exon-XR_005588826.1-4;Parent=rna-XR_005588826.1;Dbxref=GeneID:120384390,Genbank:XR_005588826.1;gbkey=ncRNA;gene=LOC120384390;product=uncharacterized LOC120384390%2C transcript variant X2;transcript_id=XR_005588826.1	0.021622	0.018182	LOC120384390	uncharacterized LOC120384390%2C transcript variant X2
NC_052638.1	CM027991.1	7899446	7900165	ID=exon-XR_005588826.1-5;Parent=rna-XR_005588826.1;Dbxref=GeneID:120384390,Genbank:XR_005588826.1;gbkey=ncRNA;gene=LOC120384390;product=uncharacterized LOC120384390%2C transcript variant X2;transcript_id=XR_005588826.1	0.021622	0.018182	LOC120384390	uncharacterized LOC120384390%2C transcript variant X2
NC_052638.1	CM027991.1	7901450	7901920	ID=exon-XR_005588831.1-1;Parent=rna-XR_005588831.1;Dbxref=GeneID:120384390,Genbank:XR_005588831.1;gbkey=ncRNA;gene=LOC120384390;product=uncharacterized LOC120384390%2C transcript variant X7;transcript_id=XR_005588831.1	0.021622	0.018182	LOC120384390	uncharacterized LOC120384390%2C transcript variant X7
NC_052638.1	CM027991.1	7901081	7901170	ID=exon-XR_005588831.1-2;Parent=rna-XR_005588831.1;Dbxref=GeneID:120384390,Genbank:XR_005588831.1;gbkey=ncRNA;gene=LOC120384390;product=uncharacterized LOC120384390%2C transcript variant X7;transcript_id=XR_005588831.1	0.021622	0.018182	LOC120384390	uncharacterized LOC120384390%2C transcript variant X7
NC_052638.1	CM027991.1	7900801	7900875	ID=exon-XR_005588831.1-3;Parent=rna-XR_005588831.1;Dbxref=GeneID:120384390,Genbank:XR_005588831.1;gbkey=ncRNA;gene=LOC120384390;product=uncharacterized LOC120384390%2C transcript variant X7;transcript_id=XR_005588831.1	0.021622	0.018182	LOC120384390	uncharacterized LOC120384390%2C transcript variant X7
NC_052638.1	CM027991.1	7900449	7900564	ID=exon-XR_005588831.1-4;Parent=rna-XR_005588831.1;Dbxref=GeneID:120384390,Genbank:XR_005588831.1;gbkey=ncRNA;gene=LOC120384390;product=uncharacterized LOC120384390%2C transcript variant X7;transcript_id=XR_005588831.1	0.021622	0.018182	LOC120384390	uncharacterized LOC120384390%2C transcript variant X7
NC_052638.1	CM027991.1	7899446	7900165	ID=exon-XR_005588831.1-5;Parent=rna-XR_005588831.1;Dbxref=GeneID:120384390,Genbank:XR_005588831.1;gbkey=ncRNA;gene=LOC120384390;product=uncharacterized LOC120384390%2C transcript variant X7;transcript_id=XR_005588831.1	0.021622	0.018182	LOC120384390	uncharacterized LOC120384390%2C transcript variant X7
NC_052638.1	CM027991.1	7901081	7901920	ID=exon-XR_005588825.1-1;Parent=rna-XR_005588825.1;Dbxref=GeneID:120384390,Genbank:XR_005588825.1;gbkey=ncRNA;gene=LOC120384390;product=uncharacterized LOC120384390%2C transcript variant X1;transcript_id=XR_005588825.1	0.021622	0.018182	LOC120384390	uncharacterized LOC120384390%2C transcript variant X1
NC_052638.1	CM027991.1	7900801	7900875	ID=exon-XR_005588825.1-2;Parent=rna-XR_005588825.1;Dbxref=GeneID:120384390,Genbank:XR_005588825.1;gbkey=ncRNA;gene=LOC120384390;product=uncharacterized LOC120384390%2C transcript variant X1;transcript_id=XR_005588825.1	0.021622	0.018182	LOC120384390	uncharacterized LOC120384390%2C transcript variant X1
NC_052638.1	CM027991.1	7900449	7900564	ID=exon-XR_005588825.1-3;Parent=rna-XR_005588825.1;Dbxref=GeneID:120384390,Genbank:XR_005588825.1;gbkey=ncRNA;gene=LOC120384390;product=uncharacterized LOC120384390%2C transcript variant X1;transcript_id=XR_005588825.1	0.021622	0.018182	LOC120384390	uncharacterized LOC120384390%2C transcript variant X1
NC_052638.1	CM027991.1	7899446	7900165	ID=exon-XR_005588825.1-4;Parent=rna-XR_005588825.1;Dbxref=GeneID:120384390,Genbank:XR_005588825.1;gbkey=ncRNA;gene=LOC120384390;product=uncharacterized LOC120384390%2C transcript variant X1;transcript_id=XR_005588825.1	0.021622	0.018182	LOC120384390	uncharacterized LOC120384390%2C transcript variant X1
NC_052638.1	CM027991.1	7907407	7907484	ID=exon-XR_005588860.1-1;Parent=rna-XR_005588860.1;Dbxref=GeneID:120384405,Genbank:XR_005588860.1;gbkey=ncRNA;gene=LOC120384405;product=uncharacterized LOC120384405;transcript_id=XR_005588860.1	0.021622	0.018182	LOC120384405	uncharacterized LOC120384405
NC_052638.1	CM027991.1	7907062	7907198	ID=exon-XR_005588860.1-2;Parent=rna-XR_005588860.1;Dbxref=GeneID:120384405,Genbank:XR_005588860.1;gbkey=ncRNA;gene=LOC120384405;product=uncharacterized LOC120384405;transcript_id=XR_005588860.1	0.021622	0.018182	LOC120384405	uncharacterized LOC120384405
NC_052638.1	CM027991.1	7904086	7904475	ID=exon-XR_005588860.1-3;Parent=rna-XR_005588860.1;Dbxref=GeneID:120384405,Genbank:XR_005588860.1;gbkey=ncRNA;gene=LOC120384405;product=uncharacterized LOC120384405;transcript_id=XR_005588860.1	0.021622	0.018182	LOC120384405	uncharacterized LOC120384405
NC_052638.1	CM027991.1	7903932	7903956	ID=exon-XR_005588860.1-4;Parent=rna-XR_005588860.1;Dbxref=GeneID:120384405,Genbank:XR_005588860.1;gbkey=ncRNA;gene=LOC120384405;product=uncharacterized LOC120384405;transcript_id=XR_005588860.1	0.021622	0.018182	LOC120384405	uncharacterized LOC120384405
NC_052639.1	CM027992.1	2218683	2218836	ID=exon-XM_039504109.1-6;Parent=rna-XM_039504109.1;Dbxref=GeneID:120385032,Genbank:XM_039504109.1;gbkey=mRNA;gene=LOC120385032;product=alpha-2-macroglobulin-like protein 1%2C transcript variant X4;transcript_id=XM_039504109.1	0.008487	0.009302	LOC120385032	alpha-2-macroglobulin-like protein 1%2C transcript variant X4
NC_052639.1	CM027992.1	2220485	2220569	ID=exon-XM_039504109.1-7;Parent=rna-XM_039504109.1;Dbxref=GeneID:120385032,Genbank:XM_039504109.1;gbkey=mRNA;gene=LOC120385032;product=alpha-2-macroglobulin-like protein 1%2C transcript variant X4;transcript_id=XM_039504109.1	0.008487	0.009302	LOC120385032	alpha-2-macroglobulin-like protein 1%2C transcript variant X4
NC_052639.1	CM027992.1	2220839	2220962	ID=exon-XM_039504109.1-8;Parent=rna-XM_039504109.1;Dbxref=GeneID:120385032,Genbank:XM_039504109.1;gbkey=mRNA;gene=LOC120385032;product=alpha-2-macroglobulin-like protein 1%2C transcript variant X4;transcript_id=XM_039504109.1	0.008487	0.009302	LOC120385032	alpha-2-macroglobulin-like protein 1%2C transcript variant X4
NC_052639.1	CM027992.1	2222024	2222138	ID=exon-XM_039504109.1-9;Parent=rna-XM_039504109.1;Dbxref=GeneID:120385032,Genbank:XM_039504109.1;gbkey=mRNA;gene=LOC120385032;product=alpha-2-macroglobulin-like protein 1%2C transcript variant X4;transcript_id=XM_039504109.1	0.008487	0.009302	LOC120385032	alpha-2-macroglobulin-like protein 1%2C transcript variant X4
NC_052639.1	CM027992.1	2223080	2223189	ID=exon-XM_039504109.1-10;Parent=rna-XM_039504109.1;Dbxref=GeneID:120385032,Genbank:XM_039504109.1;gbkey=mRNA;gene=LOC120385032;product=alpha-2-macroglobulin-like protein 1%2C transcript variant X4;transcript_id=XM_039504109.1	0.008487	0.009302	LOC120385032	alpha-2-macroglobulin-like protein 1%2C transcript variant X4
NC_052639.1	CM027992.1	2235385	2235549	ID=exon-XM_039504109.1-11;Parent=rna-XM_039504109.1;Dbxref=GeneID:120385032,Genbank:XM_039504109.1;gbkey=mRNA;gene=LOC120385032;product=alpha-2-macroglobulin-like protein 1%2C transcript variant X4;transcript_id=XM_039504109.1	0.008487	0.009302	LOC120385032	alpha-2-macroglobulin-like protein 1%2C transcript variant X4
NC_052639.1	CM027992.1	2236091	2236321	ID=exon-XM_039504109.1-12;Parent=rna-XM_039504109.1;Dbxref=GeneID:120385032,Genbank:XM_039504109.1;gbkey=mRNA;gene=LOC120385032;product=alpha-2-macroglobulin-like protein 1%2C transcript variant X4;transcript_id=XM_039504109.1	0.008487	0.009302	LOC120385032	alpha-2-macroglobulin-like protein 1%2C transcript variant X4
NC_052639.1	CM027992.1	2237268	2237331	ID=exon-XM_039504109.1-13;Parent=rna-XM_039504109.1;Dbxref=GeneID:120385032,Genbank:XM_039504109.1;gbkey=mRNA;gene=LOC120385032;product=alpha-2-macroglobulin-like protein 1%2C transcript variant X4;transcript_id=XM_039504109.1	0.008487	0.009302	LOC120385032	alpha-2-macroglobulin-like protein 1%2C transcript variant X4
NC_052639.1	CM027992.1	2237475	2237620	ID=exon-XM_039504109.1-14;Parent=rna-XM_039504109.1;Dbxref=GeneID:120385032,Genbank:XM_039504109.1;gbkey=mRNA;gene=LOC120385032;product=alpha-2-macroglobulin-like protein 1%2C transcript variant X4;transcript_id=XM_039504109.1	0.008487	0.009302	LOC120385032	alpha-2-macroglobulin-like protein 1%2C transcript variant X4
NC_052639.1	CM027992.1	2238017	2238166	ID=exon-XM_039504109.1-15;Parent=rna-XM_039504109.1;Dbxref=GeneID:120385032,Genbank:XM_039504109.1;gbkey=mRNA;gene=LOC120385032;product=alpha-2-macroglobulin-like protein 1%2C transcript variant X4;transcript_id=XM_039504109.1	0.008487	0.009302	LOC120385032	alpha-2-macroglobulin-like protein 1%2C transcript variant X4
NC_052639.1	CM027992.1	2239069	2239248	ID=exon-XM_039504109.1-16;Parent=rna-XM_039504109.1;Dbxref=GeneID:120385032,Genbank:XM_039504109.1;gbkey=mRNA;gene=LOC120385032;product=alpha-2-macroglobulin-like protein 1%2C transcript variant X4;transcript_id=XM_039504109.1	0.008487	0.009302	LOC120385032	alpha-2-macroglobulin-like protein 1%2C transcript variant X4
NC_052639.1	CM027992.1	2249819	2249924	ID=exon-XM_039504109.1-17;Parent=rna-XM_039504109.1;Dbxref=GeneID:120385032,Genbank:XM_039504109.1;gbkey=mRNA;gene=LOC120385032;product=alpha-2-macroglobulin-like protein 1%2C transcript variant X4;transcript_id=XM_039504109.1	0.008487	0.009302	LOC120385032	alpha-2-macroglobulin-like protein 1%2C transcript variant X4
NC_052639.1	CM027992.1	2251295	2251439	ID=exon-XM_039504109.1-18;Parent=rna-XM_039504109.1;Dbxref=GeneID:120385032,Genbank:XM_039504109.1;gbkey=mRNA;gene=LOC120385032;product=alpha-2-macroglobulin-like protein 1%2C transcript variant X4;transcript_id=XM_039504109.1	0.008487	0.009302	LOC120385032	alpha-2-macroglobulin-like protein 1%2C transcript variant X4
NC_052639.1	CM027992.1	2251990	2252215	ID=exon-XM_039504109.1-19;Parent=rna-XM_039504109.1;Dbxref=GeneID:120385032,Genbank:XM_039504109.1;gbkey=mRNA;gene=LOC120385032;product=alpha-2-macroglobulin-like protein 1%2C transcript variant X4;transcript_id=XM_039504109.1	0.008487	0.009302	LOC120385032	alpha-2-macroglobulin-like protein 1%2C transcript variant X4
NC_052639.1	CM027992.1	2252461	2252587	ID=exon-XM_039504109.1-20;Parent=rna-XM_039504109.1;Dbxref=GeneID:120385032,Genbank:XM_039504109.1;gbkey=mRNA;gene=LOC120385032;product=alpha-2-macroglobulin-like protein 1%2C transcript variant X4;transcript_id=XM_039504109.1	0.008487	0.009302	LOC120385032	alpha-2-macroglobulin-like protein 1%2C transcript variant X4
NC_052639.1	CM027992.1	2253108	2253229	ID=exon-XM_039504109.1-21;Parent=rna-XM_039504109.1;Dbxref=GeneID:120385032,Genbank:XM_039504109.1;gbkey=mRNA;gene=LOC120385032;product=alpha-2-macroglobulin-like protein 1%2C transcript variant X4;transcript_id=XM_039504109.1	0.008487	0.009302	LOC120385032	alpha-2-macroglobulin-like protein 1%2C transcript variant X4
NC_052639.1	CM027992.1	2253816	2253867	ID=exon-XM_039504109.1-22;Parent=rna-XM_039504109.1;Dbxref=GeneID:120385032,Genbank:XM_039504109.1;gbkey=mRNA;gene=LOC120385032;product=alpha-2-macroglobulin-like protein 1%2C transcript variant X4;transcript_id=XM_039504109.1	0.008487	0.009302	LOC120385032	alpha-2-macroglobulin-like protein 1%2C transcript variant X4
NC_052639.1	CM027992.1	2254460	2254534	ID=exon-XM_039504109.1-23;Parent=rna-XM_039504109.1;Dbxref=GeneID:120385032,Genbank:XM_039504109.1;gbkey=mRNA;gene=LOC120385032;product=alpha-2-macroglobulin-like protein 1%2C transcript variant X4;transcript_id=XM_039504109.1	0.008487	0.009302	LOC120385032	alpha-2-macroglobulin-like protein 1%2C transcript variant X4
NC_052639.1	CM027992.1	2254943	2255119	ID=exon-XM_039504109.1-24;Parent=rna-XM_039504109.1;Dbxref=GeneID:120385032,Genbank:XM_039504109.1;gbkey=mRNA;gene=LOC120385032;product=alpha-2-macroglobulin-like protein 1%2C transcript variant X4;transcript_id=XM_039504109.1	0.008487	0.009302	LOC120385032	alpha-2-macroglobulin-like protein 1%2C transcript variant X4
NC_052639.1	CM027992.1	2256267	2256348	ID=exon-XM_039504109.1-25;Parent=rna-XM_039504109.1;Dbxref=GeneID:120385032,Genbank:XM_039504109.1;gbkey=mRNA;gene=LOC120385032;product=alpha-2-macroglobulin-like protein 1%2C transcript variant X4;transcript_id=XM_039504109.1	0.008487	0.009302	LOC120385032	alpha-2-macroglobulin-like protein 1%2C transcript variant X4
NC_052639.1	CM027992.1	2268348	2268504	ID=exon-XM_039504109.1-26;Parent=rna-XM_039504109.1;Dbxref=GeneID:120385032,Genbank:XM_039504109.1;gbkey=mRNA;gene=LOC120385032;product=alpha-2-macroglobulin-like protein 1%2C transcript variant X4;transcript_id=XM_039504109.1	0.008487	0.009302	LOC120385032	alpha-2-macroglobulin-like protein 1%2C transcript variant X4
NC_052639.1	CM027992.1	2269740	2269814	ID=exon-XM_039504109.1-27;Parent=rna-XM_039504109.1;Dbxref=GeneID:120385032,Genbank:XM_039504109.1;gbkey=mRNA;gene=LOC120385032;product=alpha-2-macroglobulin-like protein 1%2C transcript variant X4;transcript_id=XM_039504109.1	0.008487	0.009302	LOC120385032	alpha-2-macroglobulin-like protein 1%2C transcript variant X4
NC_052639.1	CM027992.1	2270672	2270828	ID=exon-XM_039504109.1-28;Parent=rna-XM_039504109.1;Dbxref=GeneID:120385032,Genbank:XM_039504109.1;gbkey=mRNA;gene=LOC120385032;product=alpha-2-macroglobulin-like protein 1%2C transcript variant X4;transcript_id=XM_039504109.1	0.008487	0.009302	LOC120385032	alpha-2-macroglobulin-like protein 1%2C transcript variant X4
NC_052639.1	CM027992.1	2272383	2272594	ID=exon-XM_039504109.1-29;Parent=rna-XM_039504109.1;Dbxref=GeneID:120385032,Genbank:XM_039504109.1;gbkey=mRNA;gene=LOC120385032;product=alpha-2-macroglobulin-like protein 1%2C transcript variant X4;transcript_id=XM_039504109.1	0.008487	0.009302	LOC120385032	alpha-2-macroglobulin-like protein 1%2C transcript variant X4
NC_052639.1	CM027992.1	2272849	2273064	ID=exon-XM_039504109.1-30;Parent=rna-XM_039504109.1;Dbxref=GeneID:120385032,Genbank:XM_039504109.1;gbkey=mRNA;gene=LOC120385032;product=alpha-2-macroglobulin-like protein 1%2C transcript variant X4;transcript_id=XM_039504109.1	0.008487	0.009302	LOC120385032	alpha-2-macroglobulin-like protein 1%2C transcript variant X4
NC_052639.1	CM027992.1	2273215	2273339	ID=exon-XM_039504109.1-31;Parent=rna-XM_039504109.1;Dbxref=GeneID:120385032,Genbank:XM_039504109.1;gbkey=mRNA;gene=LOC120385032;product=alpha-2-macroglobulin-like protein 1%2C transcript variant X4;transcript_id=XM_039504109.1	0.008487	0.009302	LOC120385032	alpha-2-macroglobulin-like protein 1%2C transcript variant X4
NC_052639.1	CM027992.1	2273758	2273848	ID=exon-XM_039504109.1-32;Parent=rna-XM_039504109.1;Dbxref=GeneID:120385032,Genbank:XM_039504109.1;gbkey=mRNA;gene=LOC120385032;product=alpha-2-macroglobulin-like protein 1%2C transcript variant X4;transcript_id=XM_039504109.1	0.008487	0.009302	LOC120385032	alpha-2-macroglobulin-like protein 1%2C transcript variant X4
NC_052639.1	CM027992.1	2275744	2275812	ID=exon-XM_039504109.1-33;Parent=rna-XM_039504109.1;Dbxref=GeneID:120385032,Genbank:XM_039504109.1;gbkey=mRNA;gene=LOC120385032;product=alpha-2-macroglobulin-like protein 1%2C transcript variant X4;transcript_id=XM_039504109.1	0.008487	0.009302	LOC120385032	alpha-2-macroglobulin-like protein 1%2C transcript variant X4
NC_052639.1	CM027992.1	2276262	2276364	ID=exon-XM_039504109.1-34;Parent=rna-XM_039504109.1;Dbxref=GeneID:120385032,Genbank:XM_039504109.1;gbkey=mRNA;gene=LOC120385032;product=alpha-2-macroglobulin-like protein 1%2C transcript variant X4;transcript_id=XM_039504109.1	0.008487	0.009302	LOC120385032	alpha-2-macroglobulin-like protein 1%2C transcript variant X4
NC_052639.1	CM027992.1	2277041	2277082	ID=exon-XM_039504109.1-35;Parent=rna-XM_039504109.1;Dbxref=GeneID:120385032,Genbank:XM_039504109.1;gbkey=mRNA;gene=LOC120385032;product=alpha-2-macroglobulin-like protein 1%2C transcript variant X4;transcript_id=XM_039504109.1	0.008487	0.009302	LOC120385032	alpha-2-macroglobulin-like protein 1%2C transcript variant X4
NC_052639.1	CM027992.1	2277417	2277949	ID=exon-XM_039504109.1-36;Parent=rna-XM_039504109.1;Dbxref=GeneID:120385032,Genbank:XM_039504109.1;gbkey=mRNA;gene=LOC120385032;product=alpha-2-macroglobulin-like protein 1%2C transcript variant X4;transcript_id=XM_039504109.1	0.008487	0.009302	LOC120385032	alpha-2-macroglobulin-like protein 1%2C transcript variant X4
NC_052639.1	CM027992.1	2218683	2218836	ID=exon-XM_039504108.1-6;Parent=rna-XM_039504108.1;Dbxref=GeneID:120385032,Genbank:XM_039504108.1;gbkey=mRNA;gene=LOC120385032;product=alpha-2-macroglobulin-like protein 1%2C transcript variant X3;transcript_id=XM_039504108.1	0.008487	0.009302	LOC120385032	alpha-2-macroglobulin-like protein 1%2C transcript variant X3
NC_052639.1	CM027992.1	2220485	2220569	ID=exon-XM_039504108.1-7;Parent=rna-XM_039504108.1;Dbxref=GeneID:120385032,Genbank:XM_039504108.1;gbkey=mRNA;gene=LOC120385032;product=alpha-2-macroglobulin-like protein 1%2C transcript variant X3;transcript_id=XM_039504108.1	0.008487	0.009302	LOC120385032	alpha-2-macroglobulin-like protein 1%2C transcript variant X3
NC_052639.1	CM027992.1	2220839	2220962	ID=exon-XM_039504108.1-8;Parent=rna-XM_039504108.1;Dbxref=GeneID:120385032,Genbank:XM_039504108.1;gbkey=mRNA;gene=LOC120385032;product=alpha-2-macroglobulin-like protein 1%2C transcript variant X3;transcript_id=XM_039504108.1	0.008487	0.009302	LOC120385032	alpha-2-macroglobulin-like protein 1%2C transcript variant X3
NC_052639.1	CM027992.1	2222024	2222138	ID=exon-XM_039504108.1-9;Parent=rna-XM_039504108.1;Dbxref=GeneID:120385032,Genbank:XM_039504108.1;gbkey=mRNA;gene=LOC120385032;product=alpha-2-macroglobulin-like protein 1%2C transcript variant X3;transcript_id=XM_039504108.1	0.008487	0.009302	LOC120385032	alpha-2-macroglobulin-like protein 1%2C transcript variant X3
NC_052639.1	CM027992.1	2223080	2223189	ID=exon-XM_039504108.1-10;Parent=rna-XM_039504108.1;Dbxref=GeneID:120385032,Genbank:XM_039504108.1;gbkey=mRNA;gene=LOC120385032;product=alpha-2-macroglobulin-like protein 1%2C transcript variant X3;transcript_id=XM_039504108.1	0.008487	0.009302	LOC120385032	alpha-2-macroglobulin-like protein 1%2C transcript variant X3
NC_052639.1	CM027992.1	2235385	2235549	ID=exon-XM_039504108.1-11;Parent=rna-XM_039504108.1;Dbxref=GeneID:120385032,Genbank:XM_039504108.1;gbkey=mRNA;gene=LOC120385032;product=alpha-2-macroglobulin-like protein 1%2C transcript variant X3;transcript_id=XM_039504108.1	0.008487	0.009302	LOC120385032	alpha-2-macroglobulin-like protein 1%2C transcript variant X3
NC_052639.1	CM027992.1	2236091	2236321	ID=exon-XM_039504108.1-12;Parent=rna-XM_039504108.1;Dbxref=GeneID:120385032,Genbank:XM_039504108.1;gbkey=mRNA;gene=LOC120385032;product=alpha-2-macroglobulin-like protein 1%2C transcript variant X3;transcript_id=XM_039504108.1	0.008487	0.009302	LOC120385032	alpha-2-macroglobulin-like protein 1%2C transcript variant X3
NC_052639.1	CM027992.1	2237268	2237331	ID=exon-XM_039504108.1-13;Parent=rna-XM_039504108.1;Dbxref=GeneID:120385032,Genbank:XM_039504108.1;gbkey=mRNA;gene=LOC120385032;product=alpha-2-macroglobulin-like protein 1%2C transcript variant X3;transcript_id=XM_039504108.1	0.008487	0.009302	LOC120385032	alpha-2-macroglobulin-like protein 1%2C transcript variant X3
NC_052639.1	CM027992.1	2237475	2237620	ID=exon-XM_039504108.1-14;Parent=rna-XM_039504108.1;Dbxref=GeneID:120385032,Genbank:XM_039504108.1;gbkey=mRNA;gene=LOC120385032;product=alpha-2-macroglobulin-like protein 1%2C transcript variant X3;transcript_id=XM_039504108.1	0.008487	0.009302	LOC120385032	alpha-2-macroglobulin-like protein 1%2C transcript variant X3
NC_052639.1	CM027992.1	2238017	2238166	ID=exon-XM_039504108.1-15;Parent=rna-XM_039504108.1;Dbxref=GeneID:120385032,Genbank:XM_039504108.1;gbkey=mRNA;gene=LOC120385032;product=alpha-2-macroglobulin-like protein 1%2C transcript variant X3;transcript_id=XM_039504108.1	0.008487	0.009302	LOC120385032	alpha-2-macroglobulin-like protein 1%2C transcript variant X3
NC_052639.1	CM027992.1	2239069	2239248	ID=exon-XM_039504108.1-16;Parent=rna-XM_039504108.1;Dbxref=GeneID:120385032,Genbank:XM_039504108.1;gbkey=mRNA;gene=LOC120385032;product=alpha-2-macroglobulin-like protein 1%2C transcript variant X3;transcript_id=XM_039504108.1	0.008487	0.009302	LOC120385032	alpha-2-macroglobulin-like protein 1%2C transcript variant X3
NC_052639.1	CM027992.1	2249819	2249924	ID=exon-XM_039504108.1-17;Parent=rna-XM_039504108.1;Dbxref=GeneID:120385032,Genbank:XM_039504108.1;gbkey=mRNA;gene=LOC120385032;product=alpha-2-macroglobulin-like protein 1%2C transcript variant X3;transcript_id=XM_039504108.1	0.008487	0.009302	LOC120385032	alpha-2-macroglobulin-like protein 1%2C transcript variant X3
NC_052639.1	CM027992.1	2251295	2251439	ID=exon-XM_039504108.1-18;Parent=rna-XM_039504108.1;Dbxref=GeneID:120385032,Genbank:XM_039504108.1;gbkey=mRNA;gene=LOC120385032;product=alpha-2-macroglobulin-like protein 1%2C transcript variant X3;transcript_id=XM_039504108.1	0.008487	0.009302	LOC120385032	alpha-2-macroglobulin-like protein 1%2C transcript variant X3
NC_052639.1	CM027992.1	2251990	2252215	ID=exon-XM_039504108.1-19;Parent=rna-XM_039504108.1;Dbxref=GeneID:120385032,Genbank:XM_039504108.1;gbkey=mRNA;gene=LOC120385032;product=alpha-2-macroglobulin-like protein 1%2C transcript variant X3;transcript_id=XM_039504108.1	0.008487	0.009302	LOC120385032	alpha-2-macroglobulin-like protein 1%2C transcript variant X3
NC_052639.1	CM027992.1	2252461	2252587	ID=exon-XM_039504108.1-20;Parent=rna-XM_039504108.1;Dbxref=GeneID:120385032,Genbank:XM_039504108.1;gbkey=mRNA;gene=LOC120385032;product=alpha-2-macroglobulin-like protein 1%2C transcript variant X3;transcript_id=XM_039504108.1	0.008487	0.009302	LOC120385032	alpha-2-macroglobulin-like protein 1%2C transcript variant X3
NC_052639.1	CM027992.1	2253108	2253229	ID=exon-XM_039504108.1-21;Parent=rna-XM_039504108.1;Dbxref=GeneID:120385032,Genbank:XM_039504108.1;gbkey=mRNA;gene=LOC120385032;product=alpha-2-macroglobulin-like protein 1%2C transcript variant X3;transcript_id=XM_039504108.1	0.008487	0.009302	LOC120385032	alpha-2-macroglobulin-like protein 1%2C transcript variant X3
NC_052639.1	CM027992.1	2253816	2253867	ID=exon-XM_039504108.1-22;Parent=rna-XM_039504108.1;Dbxref=GeneID:120385032,Genbank:XM_039504108.1;gbkey=mRNA;gene=LOC120385032;product=alpha-2-macroglobulin-like protein 1%2C transcript variant X3;transcript_id=XM_039504108.1	0.008487	0.009302	LOC120385032	alpha-2-macroglobulin-like protein 1%2C transcript variant X3
NC_052639.1	CM027992.1	2254460	2254534	ID=exon-XM_039504108.1-23;Parent=rna-XM_039504108.1;Dbxref=GeneID:120385032,Genbank:XM_039504108.1;gbkey=mRNA;gene=LOC120385032;product=alpha-2-macroglobulin-like protein 1%2C transcript variant X3;transcript_id=XM_039504108.1	0.008487	0.009302	LOC120385032	alpha-2-macroglobulin-like protein 1%2C transcript variant X3
NC_052639.1	CM027992.1	2254943	2255119	ID=exon-XM_039504108.1-24;Parent=rna-XM_039504108.1;Dbxref=GeneID:120385032,Genbank:XM_039504108.1;gbkey=mRNA;gene=LOC120385032;product=alpha-2-macroglobulin-like protein 1%2C transcript variant X3;transcript_id=XM_039504108.1	0.008487	0.009302	LOC120385032	alpha-2-macroglobulin-like protein 1%2C transcript variant X3
NC_052639.1	CM027992.1	2256267	2256348	ID=exon-XM_039504108.1-25;Parent=rna-XM_039504108.1;Dbxref=GeneID:120385032,Genbank:XM_039504108.1;gbkey=mRNA;gene=LOC120385032;product=alpha-2-macroglobulin-like protein 1%2C transcript variant X3;transcript_id=XM_039504108.1	0.008487	0.009302	LOC120385032	alpha-2-macroglobulin-like protein 1%2C transcript variant X3
NC_052639.1	CM027992.1	2268348	2268504	ID=exon-XM_039504108.1-26;Parent=rna-XM_039504108.1;Dbxref=GeneID:120385032,Genbank:XM_039504108.1;gbkey=mRNA;gene=LOC120385032;product=alpha-2-macroglobulin-like protein 1%2C transcript variant X3;transcript_id=XM_039504108.1	0.008487	0.009302	LOC120385032	alpha-2-macroglobulin-like protein 1%2C transcript variant X3
NC_052639.1	CM027992.1	2269740	2269814	ID=exon-XM_039504108.1-27;Parent=rna-XM_039504108.1;Dbxref=GeneID:120385032,Genbank:XM_039504108.1;gbkey=mRNA;gene=LOC120385032;product=alpha-2-macroglobulin-like protein 1%2C transcript variant X3;transcript_id=XM_039504108.1	0.008487	0.009302	LOC120385032	alpha-2-macroglobulin-like protein 1%2C transcript variant X3
NC_052639.1	CM027992.1	2270672	2270828	ID=exon-XM_039504108.1-28;Parent=rna-XM_039504108.1;Dbxref=GeneID:120385032,Genbank:XM_039504108.1;gbkey=mRNA;gene=LOC120385032;product=alpha-2-macroglobulin-like protein 1%2C transcript variant X3;transcript_id=XM_039504108.1	0.008487	0.009302	LOC120385032	alpha-2-macroglobulin-like protein 1%2C transcript variant X3
NC_052639.1	CM027992.1	2272383	2272594	ID=exon-XM_039504108.1-29;Parent=rna-XM_039504108.1;Dbxref=GeneID:120385032,Genbank:XM_039504108.1;gbkey=mRNA;gene=LOC120385032;product=alpha-2-macroglobulin-like protein 1%2C transcript variant X3;transcript_id=XM_039504108.1	0.008487	0.009302	LOC120385032	alpha-2-macroglobulin-like protein 1%2C transcript variant X3
NC_052639.1	CM027992.1	2272849	2273064	ID=exon-XM_039504108.1-30;Parent=rna-XM_039504108.1;Dbxref=GeneID:120385032,Genbank:XM_039504108.1;gbkey=mRNA;gene=LOC120385032;product=alpha-2-macroglobulin-like protein 1%2C transcript variant X3;transcript_id=XM_039504108.1	0.008487	0.009302	LOC120385032	alpha-2-macroglobulin-like protein 1%2C transcript variant X3
NC_052639.1	CM027992.1	2273215	2273339	ID=exon-XM_039504108.1-31;Parent=rna-XM_039504108.1;Dbxref=GeneID:120385032,Genbank:XM_039504108.1;gbkey=mRNA;gene=LOC120385032;product=alpha-2-macroglobulin-like protein 1%2C transcript variant X3;transcript_id=XM_039504108.1	0.008487	0.009302	LOC120385032	alpha-2-macroglobulin-like protein 1%2C transcript variant X3
NC_052639.1	CM027992.1	2273758	2273848	ID=exon-XM_039504108.1-32;Parent=rna-XM_039504108.1;Dbxref=GeneID:120385032,Genbank:XM_039504108.1;gbkey=mRNA;gene=LOC120385032;product=alpha-2-macroglobulin-like protein 1%2C transcript variant X3;transcript_id=XM_039504108.1	0.008487	0.009302	LOC120385032	alpha-2-macroglobulin-like protein 1%2C transcript variant X3
NC_052639.1	CM027992.1	2275744	2275812	ID=exon-XM_039504108.1-33;Parent=rna-XM_039504108.1;Dbxref=GeneID:120385032,Genbank:XM_039504108.1;gbkey=mRNA;gene=LOC120385032;product=alpha-2-macroglobulin-like protein 1%2C transcript variant X3;transcript_id=XM_039504108.1	0.008487	0.009302	LOC120385032	alpha-2-macroglobulin-like protein 1%2C transcript variant X3
NC_052639.1	CM027992.1	2276262	2276364	ID=exon-XM_039504108.1-34;Parent=rna-XM_039504108.1;Dbxref=GeneID:120385032,Genbank:XM_039504108.1;gbkey=mRNA;gene=LOC120385032;product=alpha-2-macroglobulin-like protein 1%2C transcript variant X3;transcript_id=XM_039504108.1	0.008487	0.009302	LOC120385032	alpha-2-macroglobulin-like protein 1%2C transcript variant X3
NC_052639.1	CM027992.1	2277041	2277082	ID=exon-XM_039504108.1-35;Parent=rna-XM_039504108.1;Dbxref=GeneID:120385032,Genbank:XM_039504108.1;gbkey=mRNA;gene=LOC120385032;product=alpha-2-macroglobulin-like protein 1%2C transcript variant X3;transcript_id=XM_039504108.1	0.008487	0.009302	LOC120385032	alpha-2-macroglobulin-like protein 1%2C transcript variant X3
NC_052639.1	CM027992.1	2277417	2277949	ID=exon-XM_039504108.1-36;Parent=rna-XM_039504108.1;Dbxref=GeneID:120385032,Genbank:XM_039504108.1;gbkey=mRNA;gene=LOC120385032;product=alpha-2-macroglobulin-like protein 1%2C transcript variant X3;transcript_id=XM_039504108.1	0.008487	0.009302	LOC120385032	alpha-2-macroglobulin-like protein 1%2C transcript variant X3
NC_052639.1	CM027992.1	2212941	2213130	ID=exon-XM_039504107.1-2;Parent=rna-XM_039504107.1;Dbxref=GeneID:120385032,Genbank:XM_039504107.1;gbkey=mRNA;gene=LOC120385032;product=alpha-2-macroglobulin-like protein 1%2C transcript variant X2;transcript_id=XM_039504107.1	0.008487	0.009302	LOC120385032	alpha-2-macroglobulin-like protein 1%2C transcript variant X2
NC_052639.1	CM027992.1	2214476	2214638	ID=exon-XM_039504107.1-3;Parent=rna-XM_039504107.1;Dbxref=GeneID:120385032,Genbank:XM_039504107.1;gbkey=mRNA;gene=LOC120385032;product=alpha-2-macroglobulin-like protein 1%2C transcript variant X2;transcript_id=XM_039504107.1	0.008487	0.009302	LOC120385032	alpha-2-macroglobulin-like protein 1%2C transcript variant X2
NC_052639.1	CM027992.1	2216437	2216489	ID=exon-XM_039504107.1-4;Parent=rna-XM_039504107.1;Dbxref=GeneID:120385032,Genbank:XM_039504107.1;gbkey=mRNA;gene=LOC120385032;product=alpha-2-macroglobulin-like protein 1%2C transcript variant X2;transcript_id=XM_039504107.1	0.008487	0.009302	LOC120385032	alpha-2-macroglobulin-like protein 1%2C transcript variant X2
NC_052639.1	CM027992.1	2217829	2217849	ID=exon-XM_039504107.1-5;Parent=rna-XM_039504107.1;Dbxref=GeneID:120385032,Genbank:XM_039504107.1;gbkey=mRNA;gene=LOC120385032;product=alpha-2-macroglobulin-like protein 1%2C transcript variant X2;transcript_id=XM_039504107.1	0.008487	0.009302	LOC120385032	alpha-2-macroglobulin-like protein 1%2C transcript variant X2
NC_052639.1	CM027992.1	2218683	2218836	ID=exon-XM_039504107.1-6;Parent=rna-XM_039504107.1;Dbxref=GeneID:120385032,Genbank:XM_039504107.1;gbkey=mRNA;gene=LOC120385032;product=alpha-2-macroglobulin-like protein 1%2C transcript variant X2;transcript_id=XM_039504107.1	0.008487	0.009302	LOC120385032	alpha-2-macroglobulin-like protein 1%2C transcript variant X2
NC_052639.1	CM027992.1	2220485	2220569	ID=exon-XM_039504107.1-7;Parent=rna-XM_039504107.1;Dbxref=GeneID:120385032,Genbank:XM_039504107.1;gbkey=mRNA;gene=LOC120385032;product=alpha-2-macroglobulin-like protein 1%2C transcript variant X2;transcript_id=XM_039504107.1	0.008487	0.009302	LOC120385032	alpha-2-macroglobulin-like protein 1%2C transcript variant X2
NC_052639.1	CM027992.1	2220839	2220962	ID=exon-XM_039504107.1-8;Parent=rna-XM_039504107.1;Dbxref=GeneID:120385032,Genbank:XM_039504107.1;gbkey=mRNA;gene=LOC120385032;product=alpha-2-macroglobulin-like protein 1%2C transcript variant X2;transcript_id=XM_039504107.1	0.008487	0.009302	LOC120385032	alpha-2-macroglobulin-like protein 1%2C transcript variant X2
NC_052639.1	CM027992.1	2222024	2222138	ID=exon-XM_039504107.1-9;Parent=rna-XM_039504107.1;Dbxref=GeneID:120385032,Genbank:XM_039504107.1;gbkey=mRNA;gene=LOC120385032;product=alpha-2-macroglobulin-like protein 1%2C transcript variant X2;transcript_id=XM_039504107.1	0.008487	0.009302	LOC120385032	alpha-2-macroglobulin-like protein 1%2C transcript variant X2
NC_052639.1	CM027992.1	2223080	2223189	ID=exon-XM_039504107.1-10;Parent=rna-XM_039504107.1;Dbxref=GeneID:120385032,Genbank:XM_039504107.1;gbkey=mRNA;gene=LOC120385032;product=alpha-2-macroglobulin-like protein 1%2C transcript variant X2;transcript_id=XM_039504107.1	0.008487	0.009302	LOC120385032	alpha-2-macroglobulin-like protein 1%2C transcript variant X2
NC_052639.1	CM027992.1	2235385	2235549	ID=exon-XM_039504107.1-11;Parent=rna-XM_039504107.1;Dbxref=GeneID:120385032,Genbank:XM_039504107.1;gbkey=mRNA;gene=LOC120385032;product=alpha-2-macroglobulin-like protein 1%2C transcript variant X2;transcript_id=XM_039504107.1	0.008487	0.009302	LOC120385032	alpha-2-macroglobulin-like protein 1%2C transcript variant X2
NC_052639.1	CM027992.1	2236091	2236321	ID=exon-XM_039504107.1-12;Parent=rna-XM_039504107.1;Dbxref=GeneID:120385032,Genbank:XM_039504107.1;gbkey=mRNA;gene=LOC120385032;product=alpha-2-macroglobulin-like protein 1%2C transcript variant X2;transcript_id=XM_039504107.1	0.008487	0.009302	LOC120385032	alpha-2-macroglobulin-like protein 1%2C transcript variant X2
NC_052639.1	CM027992.1	2237268	2237331	ID=exon-XM_039504107.1-13;Parent=rna-XM_039504107.1;Dbxref=GeneID:120385032,Genbank:XM_039504107.1;gbkey=mRNA;gene=LOC120385032;product=alpha-2-macroglobulin-like protein 1%2C transcript variant X2;transcript_id=XM_039504107.1	0.008487	0.009302	LOC120385032	alpha-2-macroglobulin-like protein 1%2C transcript variant X2
NC_052639.1	CM027992.1	2237475	2237620	ID=exon-XM_039504107.1-14;Parent=rna-XM_039504107.1;Dbxref=GeneID:120385032,Genbank:XM_039504107.1;gbkey=mRNA;gene=LOC120385032;product=alpha-2-macroglobulin-like protein 1%2C transcript variant X2;transcript_id=XM_039504107.1	0.008487	0.009302	LOC120385032	alpha-2-macroglobulin-like protein 1%2C transcript variant X2
NC_052639.1	CM027992.1	2238017	2238166	ID=exon-XM_039504107.1-15;Parent=rna-XM_039504107.1;Dbxref=GeneID:120385032,Genbank:XM_039504107.1;gbkey=mRNA;gene=LOC120385032;product=alpha-2-macroglobulin-like protein 1%2C transcript variant X2;transcript_id=XM_039504107.1	0.008487	0.009302	LOC120385032	alpha-2-macroglobulin-like protein 1%2C transcript variant X2
NC_052639.1	CM027992.1	2239069	2239248	ID=exon-XM_039504107.1-16;Parent=rna-XM_039504107.1;Dbxref=GeneID:120385032,Genbank:XM_039504107.1;gbkey=mRNA;gene=LOC120385032;product=alpha-2-macroglobulin-like protein 1%2C transcript variant X2;transcript_id=XM_039504107.1	0.008487	0.009302	LOC120385032	alpha-2-macroglobulin-like protein 1%2C transcript variant X2
NC_052639.1	CM027992.1	2249819	2249924	ID=exon-XM_039504107.1-17;Parent=rna-XM_039504107.1;Dbxref=GeneID:120385032,Genbank:XM_039504107.1;gbkey=mRNA;gene=LOC120385032;product=alpha-2-macroglobulin-like protein 1%2C transcript variant X2;transcript_id=XM_039504107.1	0.008487	0.009302	LOC120385032	alpha-2-macroglobulin-like protein 1%2C transcript variant X2
NC_052639.1	CM027992.1	2251295	2251439	ID=exon-XM_039504107.1-18;Parent=rna-XM_039504107.1;Dbxref=GeneID:120385032,Genbank:XM_039504107.1;gbkey=mRNA;gene=LOC120385032;product=alpha-2-macroglobulin-like protein 1%2C transcript variant X2;transcript_id=XM_039504107.1	0.008487	0.009302	LOC120385032	alpha-2-macroglobulin-like protein 1%2C transcript variant X2
NC_052639.1	CM027992.1	2251990	2252215	ID=exon-XM_039504107.1-19;Parent=rna-XM_039504107.1;Dbxref=GeneID:120385032,Genbank:XM_039504107.1;gbkey=mRNA;gene=LOC120385032;product=alpha-2-macroglobulin-like protein 1%2C transcript variant X2;transcript_id=XM_039504107.1	0.008487	0.009302	LOC120385032	alpha-2-macroglobulin-like protein 1%2C transcript variant X2
NC_052639.1	CM027992.1	2252461	2252587	ID=exon-XM_039504107.1-20;Parent=rna-XM_039504107.1;Dbxref=GeneID:120385032,Genbank:XM_039504107.1;gbkey=mRNA;gene=LOC120385032;product=alpha-2-macroglobulin-like protein 1%2C transcript variant X2;transcript_id=XM_039504107.1	0.008487	0.009302	LOC120385032	alpha-2-macroglobulin-like protein 1%2C transcript variant X2
NC_052639.1	CM027992.1	2253108	2253229	ID=exon-XM_039504107.1-21;Parent=rna-XM_039504107.1;Dbxref=GeneID:120385032,Genbank:XM_039504107.1;gbkey=mRNA;gene=LOC120385032;product=alpha-2-macroglobulin-like protein 1%2C transcript variant X2;transcript_id=XM_039504107.1	0.008487	0.009302	LOC120385032	alpha-2-macroglobulin-like protein 1%2C transcript variant X2
NC_052639.1	CM027992.1	2253816	2253867	ID=exon-XM_039504107.1-22;Parent=rna-XM_039504107.1;Dbxref=GeneID:120385032,Genbank:XM_039504107.1;gbkey=mRNA;gene=LOC120385032;product=alpha-2-macroglobulin-like protein 1%2C transcript variant X2;transcript_id=XM_039504107.1	0.008487	0.009302	LOC120385032	alpha-2-macroglobulin-like protein 1%2C transcript variant X2
NC_052639.1	CM027992.1	2254460	2254534	ID=exon-XM_039504107.1-23;Parent=rna-XM_039504107.1;Dbxref=GeneID:120385032,Genbank:XM_039504107.1;gbkey=mRNA;gene=LOC120385032;product=alpha-2-macroglobulin-like protein 1%2C transcript variant X2;transcript_id=XM_039504107.1	0.008487	0.009302	LOC120385032	alpha-2-macroglobulin-like protein 1%2C transcript variant X2
NC_052639.1	CM027992.1	2254943	2255119	ID=exon-XM_039504107.1-24;Parent=rna-XM_039504107.1;Dbxref=GeneID:120385032,Genbank:XM_039504107.1;gbkey=mRNA;gene=LOC120385032;product=alpha-2-macroglobulin-like protein 1%2C transcript variant X2;transcript_id=XM_039504107.1	0.008487	0.009302	LOC120385032	alpha-2-macroglobulin-like protein 1%2C transcript variant X2
NC_052639.1	CM027992.1	2256267	2256348	ID=exon-XM_039504107.1-25;Parent=rna-XM_039504107.1;Dbxref=GeneID:120385032,Genbank:XM_039504107.1;gbkey=mRNA;gene=LOC120385032;product=alpha-2-macroglobulin-like protein 1%2C transcript variant X2;transcript_id=XM_039504107.1	0.008487	0.009302	LOC120385032	alpha-2-macroglobulin-like protein 1%2C transcript variant X2
NC_052639.1	CM027992.1	2268348	2268504	ID=exon-XM_039504107.1-26;Parent=rna-XM_039504107.1;Dbxref=GeneID:120385032,Genbank:XM_039504107.1;gbkey=mRNA;gene=LOC120385032;product=alpha-2-macroglobulin-like protein 1%2C transcript variant X2;transcript_id=XM_039504107.1	0.008487	0.009302	LOC120385032	alpha-2-macroglobulin-like protein 1%2C transcript variant X2
NC_052639.1	CM027992.1	2269740	2269814	ID=exon-XM_039504107.1-27;Parent=rna-XM_039504107.1;Dbxref=GeneID:120385032,Genbank:XM_039504107.1;gbkey=mRNA;gene=LOC120385032;product=alpha-2-macroglobulin-like protein 1%2C transcript variant X2;transcript_id=XM_039504107.1	0.008487	0.009302	LOC120385032	alpha-2-macroglobulin-like protein 1%2C transcript variant X2
NC_052639.1	CM027992.1	2270672	2270828	ID=exon-XM_039504107.1-28;Parent=rna-XM_039504107.1;Dbxref=GeneID:120385032,Genbank:XM_039504107.1;gbkey=mRNA;gene=LOC120385032;product=alpha-2-macroglobulin-like protein 1%2C transcript variant X2;transcript_id=XM_039504107.1	0.008487	0.009302	LOC120385032	alpha-2-macroglobulin-like protein 1%2C transcript variant X2
NC_052639.1	CM027992.1	2272383	2272594	ID=exon-XM_039504107.1-29;Parent=rna-XM_039504107.1;Dbxref=GeneID:120385032,Genbank:XM_039504107.1;gbkey=mRNA;gene=LOC120385032;product=alpha-2-macroglobulin-like protein 1%2C transcript variant X2;transcript_id=XM_039504107.1	0.008487	0.009302	LOC120385032	alpha-2-macroglobulin-like protein 1%2C transcript variant X2
NC_052639.1	CM027992.1	2272849	2273064	ID=exon-XM_039504107.1-30;Parent=rna-XM_039504107.1;Dbxref=GeneID:120385032,Genbank:XM_039504107.1;gbkey=mRNA;gene=LOC120385032;product=alpha-2-macroglobulin-like protein 1%2C transcript variant X2;transcript_id=XM_039504107.1	0.008487	0.009302	LOC120385032	alpha-2-macroglobulin-like protein 1%2C transcript variant X2
NC_052639.1	CM027992.1	2273215	2273339	ID=exon-XM_039504107.1-31;Parent=rna-XM_039504107.1;Dbxref=GeneID:120385032,Genbank:XM_039504107.1;gbkey=mRNA;gene=LOC120385032;product=alpha-2-macroglobulin-like protein 1%2C transcript variant X2;transcript_id=XM_039504107.1	0.008487	0.009302	LOC120385032	alpha-2-macroglobulin-like protein 1%2C transcript variant X2
NC_052639.1	CM027992.1	2273758	2273848	ID=exon-XM_039504107.1-32;Parent=rna-XM_039504107.1;Dbxref=GeneID:120385032,Genbank:XM_039504107.1;gbkey=mRNA;gene=LOC120385032;product=alpha-2-macroglobulin-like protein 1%2C transcript variant X2;transcript_id=XM_039504107.1	0.008487	0.009302	LOC120385032	alpha-2-macroglobulin-like protein 1%2C transcript variant X2
NC_052639.1	CM027992.1	2275744	2275812	ID=exon-XM_039504107.1-33;Parent=rna-XM_039504107.1;Dbxref=GeneID:120385032,Genbank:XM_039504107.1;gbkey=mRNA;gene=LOC120385032;product=alpha-2-macroglobulin-like protein 1%2C transcript variant X2;transcript_id=XM_039504107.1	0.008487	0.009302	LOC120385032	alpha-2-macroglobulin-like protein 1%2C transcript variant X2
NC_052639.1	CM027992.1	2276262	2276364	ID=exon-XM_039504107.1-34;Parent=rna-XM_039504107.1;Dbxref=GeneID:120385032,Genbank:XM_039504107.1;gbkey=mRNA;gene=LOC120385032;product=alpha-2-macroglobulin-like protein 1%2C transcript variant X2;transcript_id=XM_039504107.1	0.008487	0.009302	LOC120385032	alpha-2-macroglobulin-like protein 1%2C transcript variant X2
NC_052639.1	CM027992.1	2277041	2277082	ID=exon-XM_039504107.1-35;Parent=rna-XM_039504107.1;Dbxref=GeneID:120385032,Genbank:XM_039504107.1;gbkey=mRNA;gene=LOC120385032;product=alpha-2-macroglobulin-like protein 1%2C transcript variant X2;transcript_id=XM_039504107.1	0.008487	0.009302	LOC120385032	alpha-2-macroglobulin-like protein 1%2C transcript variant X2
NC_052639.1	CM027992.1	2277417	2277948	ID=exon-XM_039504107.1-36;Parent=rna-XM_039504107.1;Dbxref=GeneID:120385032,Genbank:XM_039504107.1;gbkey=mRNA;gene=LOC120385032;product=alpha-2-macroglobulin-like protein 1%2C transcript variant X2;transcript_id=XM_039504107.1	0.008487	0.009302	LOC120385032	alpha-2-macroglobulin-like protein 1%2C transcript variant X2
NC_052639.1	CM027992.1	2211575	2211912	ID=exon-XM_039504110.1-1;Parent=rna-XM_039504110.1;Dbxref=GeneID:120385032,Genbank:XM_039504110.1;gbkey=mRNA;gene=LOC120385032;product=alpha-2-macroglobulin-like protein 1%2C transcript variant X5;transcript_id=XM_039504110.1	0.008487	0.009302	LOC120385032	alpha-2-macroglobulin-like protein 1%2C transcript variant X5
NC_052639.1	CM027992.1	2212941	2213130	ID=exon-XM_039504110.1-2;Parent=rna-XM_039504110.1;Dbxref=GeneID:120385032,Genbank:XM_039504110.1;gbkey=mRNA;gene=LOC120385032;product=alpha-2-macroglobulin-like protein 1%2C transcript variant X5;transcript_id=XM_039504110.1	0.008487	0.009302	LOC120385032	alpha-2-macroglobulin-like protein 1%2C transcript variant X5
NC_052639.1	CM027992.1	2214476	2214638	ID=exon-XM_039504110.1-3;Parent=rna-XM_039504110.1;Dbxref=GeneID:120385032,Genbank:XM_039504110.1;gbkey=mRNA;gene=LOC120385032;product=alpha-2-macroglobulin-like protein 1%2C transcript variant X5;transcript_id=XM_039504110.1	0.008487	0.009302	LOC120385032	alpha-2-macroglobulin-like protein 1%2C transcript variant X5
NC_052639.1	CM027992.1	2216437	2216489	ID=exon-XM_039504110.1-4;Parent=rna-XM_039504110.1;Dbxref=GeneID:120385032,Genbank:XM_039504110.1;gbkey=mRNA;gene=LOC120385032;product=alpha-2-macroglobulin-like protein 1%2C transcript variant X5;transcript_id=XM_039504110.1	0.008487	0.009302	LOC120385032	alpha-2-macroglobulin-like protein 1%2C transcript variant X5
NC_052639.1	CM027992.1	2217829	2217849	ID=exon-XM_039504110.1-5;Parent=rna-XM_039504110.1;Dbxref=GeneID:120385032,Genbank:XM_039504110.1;gbkey=mRNA;gene=LOC120385032;product=alpha-2-macroglobulin-like protein 1%2C transcript variant X5;transcript_id=XM_039504110.1	0.008487	0.009302	LOC120385032	alpha-2-macroglobulin-like protein 1%2C transcript variant X5
NC_052639.1	CM027992.1	2218683	2218836	ID=exon-XM_039504110.1-6;Parent=rna-XM_039504110.1;Dbxref=GeneID:120385032,Genbank:XM_039504110.1;gbkey=mRNA;gene=LOC120385032;product=alpha-2-macroglobulin-like protein 1%2C transcript variant X5;transcript_id=XM_039504110.1	0.008487	0.009302	LOC120385032	alpha-2-macroglobulin-like protein 1%2C transcript variant X5
NC_052639.1	CM027992.1	2220485	2220569	ID=exon-XM_039504110.1-7;Parent=rna-XM_039504110.1;Dbxref=GeneID:120385032,Genbank:XM_039504110.1;gbkey=mRNA;gene=LOC120385032;product=alpha-2-macroglobulin-like protein 1%2C transcript variant X5;transcript_id=XM_039504110.1	0.008487	0.009302	LOC120385032	alpha-2-macroglobulin-like protein 1%2C transcript variant X5
NC_052639.1	CM027992.1	2220839	2220962	ID=exon-XM_039504110.1-8;Parent=rna-XM_039504110.1;Dbxref=GeneID:120385032,Genbank:XM_039504110.1;gbkey=mRNA;gene=LOC120385032;product=alpha-2-macroglobulin-like protein 1%2C transcript variant X5;transcript_id=XM_039504110.1	0.008487	0.009302	LOC120385032	alpha-2-macroglobulin-like protein 1%2C transcript variant X5
NC_052639.1	CM027992.1	2222024	2222138	ID=exon-XM_039504110.1-9;Parent=rna-XM_039504110.1;Dbxref=GeneID:120385032,Genbank:XM_039504110.1;gbkey=mRNA;gene=LOC120385032;product=alpha-2-macroglobulin-like protein 1%2C transcript variant X5;transcript_id=XM_039504110.1	0.008487	0.009302	LOC120385032	alpha-2-macroglobulin-like protein 1%2C transcript variant X5
NC_052639.1	CM027992.1	2223080	2223189	ID=exon-XM_039504110.1-10;Parent=rna-XM_039504110.1;Dbxref=GeneID:120385032,Genbank:XM_039504110.1;gbkey=mRNA;gene=LOC120385032;product=alpha-2-macroglobulin-like protein 1%2C transcript variant X5;transcript_id=XM_039504110.1	0.008487	0.009302	LOC120385032	alpha-2-macroglobulin-like protein 1%2C transcript variant X5
NC_052639.1	CM027992.1	2235385	2235549	ID=exon-XM_039504110.1-11;Parent=rna-XM_039504110.1;Dbxref=GeneID:120385032,Genbank:XM_039504110.1;gbkey=mRNA;gene=LOC120385032;product=alpha-2-macroglobulin-like protein 1%2C transcript variant X5;transcript_id=XM_039504110.1	0.008487	0.009302	LOC120385032	alpha-2-macroglobulin-like protein 1%2C transcript variant X5
NC_052639.1	CM027992.1	2236091	2236321	ID=exon-XM_039504110.1-12;Parent=rna-XM_039504110.1;Dbxref=GeneID:120385032,Genbank:XM_039504110.1;gbkey=mRNA;gene=LOC120385032;product=alpha-2-macroglobulin-like protein 1%2C transcript variant X5;transcript_id=XM_039504110.1	0.008487	0.009302	LOC120385032	alpha-2-macroglobulin-like protein 1%2C transcript variant X5
NC_052639.1	CM027992.1	2237268	2237331	ID=exon-XM_039504110.1-13;Parent=rna-XM_039504110.1;Dbxref=GeneID:120385032,Genbank:XM_039504110.1;gbkey=mRNA;gene=LOC120385032;product=alpha-2-macroglobulin-like protein 1%2C transcript variant X5;transcript_id=XM_039504110.1	0.008487	0.009302	LOC120385032	alpha-2-macroglobulin-like protein 1%2C transcript variant X5
NC_052639.1	CM027992.1	2237475	2237620	ID=exon-XM_039504110.1-14;Parent=rna-XM_039504110.1;Dbxref=GeneID:120385032,Genbank:XM_039504110.1;gbkey=mRNA;gene=LOC120385032;product=alpha-2-macroglobulin-like protein 1%2C transcript variant X5;transcript_id=XM_039504110.1	0.008487	0.009302	LOC120385032	alpha-2-macroglobulin-like protein 1%2C transcript variant X5
NC_052639.1	CM027992.1	2238017	2238166	ID=exon-XM_039504110.1-15;Parent=rna-XM_039504110.1;Dbxref=GeneID:120385032,Genbank:XM_039504110.1;gbkey=mRNA;gene=LOC120385032;product=alpha-2-macroglobulin-like protein 1%2C transcript variant X5;transcript_id=XM_039504110.1	0.008487	0.009302	LOC120385032	alpha-2-macroglobulin-like protein 1%2C transcript variant X5
NC_052639.1	CM027992.1	2239069	2239248	ID=exon-XM_039504110.1-16;Parent=rna-XM_039504110.1;Dbxref=GeneID:120385032,Genbank:XM_039504110.1;gbkey=mRNA;gene=LOC120385032;product=alpha-2-macroglobulin-like protein 1%2C transcript variant X5;transcript_id=XM_039504110.1	0.008487	0.009302	LOC120385032	alpha-2-macroglobulin-like protein 1%2C transcript variant X5
NC_052639.1	CM027992.1	2249819	2249924	ID=exon-XM_039504110.1-17;Parent=rna-XM_039504110.1;Dbxref=GeneID:120385032,Genbank:XM_039504110.1;gbkey=mRNA;gene=LOC120385032;product=alpha-2-macroglobulin-like protein 1%2C transcript variant X5;transcript_id=XM_039504110.1	0.008487	0.009302	LOC120385032	alpha-2-macroglobulin-like protein 1%2C transcript variant X5
NC_052639.1	CM027992.1	2251295	2251439	ID=exon-XM_039504110.1-18;Parent=rna-XM_039504110.1;Dbxref=GeneID:120385032,Genbank:XM_039504110.1;gbkey=mRNA;gene=LOC120385032;product=alpha-2-macroglobulin-like protein 1%2C transcript variant X5;transcript_id=XM_039504110.1	0.008487	0.009302	LOC120385032	alpha-2-macroglobulin-like protein 1%2C transcript variant X5
NC_052639.1	CM027992.1	2251990	2252215	ID=exon-XM_039504110.1-19;Parent=rna-XM_039504110.1;Dbxref=GeneID:120385032,Genbank:XM_039504110.1;gbkey=mRNA;gene=LOC120385032;product=alpha-2-macroglobulin-like protein 1%2C transcript variant X5;transcript_id=XM_039504110.1	0.008487	0.009302	LOC120385032	alpha-2-macroglobulin-like protein 1%2C transcript variant X5
NC_052639.1	CM027992.1	2252461	2252587	ID=exon-XM_039504110.1-20;Parent=rna-XM_039504110.1;Dbxref=GeneID:120385032,Genbank:XM_039504110.1;gbkey=mRNA;gene=LOC120385032;product=alpha-2-macroglobulin-like protein 1%2C transcript variant X5;transcript_id=XM_039504110.1	0.008487	0.009302	LOC120385032	alpha-2-macroglobulin-like protein 1%2C transcript variant X5
NC_052639.1	CM027992.1	2253108	2253229	ID=exon-XM_039504110.1-21;Parent=rna-XM_039504110.1;Dbxref=GeneID:120385032,Genbank:XM_039504110.1;gbkey=mRNA;gene=LOC120385032;product=alpha-2-macroglobulin-like protein 1%2C transcript variant X5;transcript_id=XM_039504110.1	0.008487	0.009302	LOC120385032	alpha-2-macroglobulin-like protein 1%2C transcript variant X5
NC_052639.1	CM027992.1	2253816	2253867	ID=exon-XM_039504110.1-22;Parent=rna-XM_039504110.1;Dbxref=GeneID:120385032,Genbank:XM_039504110.1;gbkey=mRNA;gene=LOC120385032;product=alpha-2-macroglobulin-like protein 1%2C transcript variant X5;transcript_id=XM_039504110.1	0.008487	0.009302	LOC120385032	alpha-2-macroglobulin-like protein 1%2C transcript variant X5
NC_052639.1	CM027992.1	2254460	2254534	ID=exon-XM_039504110.1-23;Parent=rna-XM_039504110.1;Dbxref=GeneID:120385032,Genbank:XM_039504110.1;gbkey=mRNA;gene=LOC120385032;product=alpha-2-macroglobulin-like protein 1%2C transcript variant X5;transcript_id=XM_039504110.1	0.008487	0.009302	LOC120385032	alpha-2-macroglobulin-like protein 1%2C transcript variant X5
NC_052639.1	CM027992.1	2254943	2255119	ID=exon-XM_039504110.1-24;Parent=rna-XM_039504110.1;Dbxref=GeneID:120385032,Genbank:XM_039504110.1;gbkey=mRNA;gene=LOC120385032;product=alpha-2-macroglobulin-like protein 1%2C transcript variant X5;transcript_id=XM_039504110.1	0.008487	0.009302	LOC120385032	alpha-2-macroglobulin-like protein 1%2C transcript variant X5
NC_052639.1	CM027992.1	2256267	2256348	ID=exon-XM_039504110.1-25;Parent=rna-XM_039504110.1;Dbxref=GeneID:120385032,Genbank:XM_039504110.1;gbkey=mRNA;gene=LOC120385032;product=alpha-2-macroglobulin-like protein 1%2C transcript variant X5;transcript_id=XM_039504110.1	0.008487	0.009302	LOC120385032	alpha-2-macroglobulin-like protein 1%2C transcript variant X5
NC_052639.1	CM027992.1	2268348	2268504	ID=exon-XM_039504110.1-26;Parent=rna-XM_039504110.1;Dbxref=GeneID:120385032,Genbank:XM_039504110.1;gbkey=mRNA;gene=LOC120385032;product=alpha-2-macroglobulin-like protein 1%2C transcript variant X5;transcript_id=XM_039504110.1	0.008487	0.009302	LOC120385032	alpha-2-macroglobulin-like protein 1%2C transcript variant X5
NC_052639.1	CM027992.1	2269740	2269814	ID=exon-XM_039504110.1-27;Parent=rna-XM_039504110.1;Dbxref=GeneID:120385032,Genbank:XM_039504110.1;gbkey=mRNA;gene=LOC120385032;product=alpha-2-macroglobulin-like protein 1%2C transcript variant X5;transcript_id=XM_039504110.1	0.008487	0.009302	LOC120385032	alpha-2-macroglobulin-like protein 1%2C transcript variant X5
NC_052639.1	CM027992.1	2270672	2270828	ID=exon-XM_039504110.1-28;Parent=rna-XM_039504110.1;Dbxref=GeneID:120385032,Genbank:XM_039504110.1;gbkey=mRNA;gene=LOC120385032;product=alpha-2-macroglobulin-like protein 1%2C transcript variant X5;transcript_id=XM_039504110.1	0.008487	0.009302	LOC120385032	alpha-2-macroglobulin-like protein 1%2C transcript variant X5
NC_052639.1	CM027992.1	2272383	2272594	ID=exon-XM_039504110.1-29;Parent=rna-XM_039504110.1;Dbxref=GeneID:120385032,Genbank:XM_039504110.1;gbkey=mRNA;gene=LOC120385032;product=alpha-2-macroglobulin-like protein 1%2C transcript variant X5;transcript_id=XM_039504110.1	0.008487	0.009302	LOC120385032	alpha-2-macroglobulin-like protein 1%2C transcript variant X5
NC_052639.1	CM027992.1	2272849	2273064	ID=exon-XM_039504110.1-30;Parent=rna-XM_039504110.1;Dbxref=GeneID:120385032,Genbank:XM_039504110.1;gbkey=mRNA;gene=LOC120385032;product=alpha-2-macroglobulin-like protein 1%2C transcript variant X5;transcript_id=XM_039504110.1	0.008487	0.009302	LOC120385032	alpha-2-macroglobulin-like protein 1%2C transcript variant X5
NC_052639.1	CM027992.1	2273215	2273339	ID=exon-XM_039504110.1-31;Parent=rna-XM_039504110.1;Dbxref=GeneID:120385032,Genbank:XM_039504110.1;gbkey=mRNA;gene=LOC120385032;product=alpha-2-macroglobulin-like protein 1%2C transcript variant X5;transcript_id=XM_039504110.1	0.008487	0.009302	LOC120385032	alpha-2-macroglobulin-like protein 1%2C transcript variant X5
NC_052639.1	CM027992.1	2273758	2273848	ID=exon-XM_039504110.1-32;Parent=rna-XM_039504110.1;Dbxref=GeneID:120385032,Genbank:XM_039504110.1;gbkey=mRNA;gene=LOC120385032;product=alpha-2-macroglobulin-like protein 1%2C transcript variant X5;transcript_id=XM_039504110.1	0.008487	0.009302	LOC120385032	alpha-2-macroglobulin-like protein 1%2C transcript variant X5
NC_052639.1	CM027992.1	2275744	2275812	ID=exon-XM_039504110.1-33;Parent=rna-XM_039504110.1;Dbxref=GeneID:120385032,Genbank:XM_039504110.1;gbkey=mRNA;gene=LOC120385032;product=alpha-2-macroglobulin-like protein 1%2C transcript variant X5;transcript_id=XM_039504110.1	0.008487	0.009302	LOC120385032	alpha-2-macroglobulin-like protein 1%2C transcript variant X5
NC_052639.1	CM027992.1	2276262	2276364	ID=exon-XM_039504110.1-34;Parent=rna-XM_039504110.1;Dbxref=GeneID:120385032,Genbank:XM_039504110.1;gbkey=mRNA;gene=LOC120385032;product=alpha-2-macroglobulin-like protein 1%2C transcript variant X5;transcript_id=XM_039504110.1	0.008487	0.009302	LOC120385032	alpha-2-macroglobulin-like protein 1%2C transcript variant X5
NC_052639.1	CM027992.1	2277041	2277082	ID=exon-XM_039504110.1-35;Parent=rna-XM_039504110.1;Dbxref=GeneID:120385032,Genbank:XM_039504110.1;gbkey=mRNA;gene=LOC120385032;product=alpha-2-macroglobulin-like protein 1%2C transcript variant X5;transcript_id=XM_039504110.1	0.008487	0.009302	LOC120385032	alpha-2-macroglobulin-like protein 1%2C transcript variant X5
NC_052639.1	CM027992.1	2278347	2278759	ID=exon-XM_039504110.1-36;Parent=rna-XM_039504110.1;Dbxref=GeneID:120385032,Genbank:XM_039504110.1;gbkey=mRNA;gene=LOC120385032;product=alpha-2-macroglobulin-like protein 1%2C transcript variant X5;transcript_id=XM_039504110.1	0.008487	0.009302	LOC120385032	alpha-2-macroglobulin-like protein 1%2C transcript variant X5
NC_052639.1	CM027992.1	2211578	2211912	ID=exon-XM_039504106.1-1;Parent=rna-XM_039504106.1;Dbxref=GeneID:120385032,Genbank:XM_039504106.1;gbkey=mRNA;gene=LOC120385032;product=alpha-2-macroglobulin-like protein 1%2C transcript variant X1;transcript_id=XM_039504106.1	0.008487	0.009302	LOC120385032	alpha-2-macroglobulin-like protein 1%2C transcript variant X1
NC_052639.1	CM027992.1	2212941	2213130	ID=exon-XM_039504106.1-2;Parent=rna-XM_039504106.1;Dbxref=GeneID:120385032,Genbank:XM_039504106.1;gbkey=mRNA;gene=LOC120385032;product=alpha-2-macroglobulin-like protein 1%2C transcript variant X1;transcript_id=XM_039504106.1	0.008487	0.009302	LOC120385032	alpha-2-macroglobulin-like protein 1%2C transcript variant X1
NC_052639.1	CM027992.1	2214476	2214638	ID=exon-XM_039504106.1-3;Parent=rna-XM_039504106.1;Dbxref=GeneID:120385032,Genbank:XM_039504106.1;gbkey=mRNA;gene=LOC120385032;product=alpha-2-macroglobulin-like protein 1%2C transcript variant X1;transcript_id=XM_039504106.1	0.008487	0.009302	LOC120385032	alpha-2-macroglobulin-like protein 1%2C transcript variant X1
NC_052639.1	CM027992.1	2216437	2216489	ID=exon-XM_039504106.1-4;Parent=rna-XM_039504106.1;Dbxref=GeneID:120385032,Genbank:XM_039504106.1;gbkey=mRNA;gene=LOC120385032;product=alpha-2-macroglobulin-like protein 1%2C transcript variant X1;transcript_id=XM_039504106.1	0.008487	0.009302	LOC120385032	alpha-2-macroglobulin-like protein 1%2C transcript variant X1
NC_052639.1	CM027992.1	2217829	2217849	ID=exon-XM_039504106.1-5;Parent=rna-XM_039504106.1;Dbxref=GeneID:120385032,Genbank:XM_039504106.1;gbkey=mRNA;gene=LOC120385032;product=alpha-2-macroglobulin-like protein 1%2C transcript variant X1;transcript_id=XM_039504106.1	0.008487	0.009302	LOC120385032	alpha-2-macroglobulin-like protein 1%2C transcript variant X1
NC_052639.1	CM027992.1	2218683	2218836	ID=exon-XM_039504106.1-6;Parent=rna-XM_039504106.1;Dbxref=GeneID:120385032,Genbank:XM_039504106.1;gbkey=mRNA;gene=LOC120385032;product=alpha-2-macroglobulin-like protein 1%2C transcript variant X1;transcript_id=XM_039504106.1	0.008487	0.009302	LOC120385032	alpha-2-macroglobulin-like protein 1%2C transcript variant X1
NC_052639.1	CM027992.1	2220485	2220569	ID=exon-XM_039504106.1-7;Parent=rna-XM_039504106.1;Dbxref=GeneID:120385032,Genbank:XM_039504106.1;gbkey=mRNA;gene=LOC120385032;product=alpha-2-macroglobulin-like protein 1%2C transcript variant X1;transcript_id=XM_039504106.1	0.008487	0.009302	LOC120385032	alpha-2-macroglobulin-like protein 1%2C transcript variant X1
NC_052639.1	CM027992.1	2220839	2220962	ID=exon-XM_039504106.1-8;Parent=rna-XM_039504106.1;Dbxref=GeneID:120385032,Genbank:XM_039504106.1;gbkey=mRNA;gene=LOC120385032;product=alpha-2-macroglobulin-like protein 1%2C transcript variant X1;transcript_id=XM_039504106.1	0.008487	0.009302	LOC120385032	alpha-2-macroglobulin-like protein 1%2C transcript variant X1
NC_052639.1	CM027992.1	2222024	2222138	ID=exon-XM_039504106.1-9;Parent=rna-XM_039504106.1;Dbxref=GeneID:120385032,Genbank:XM_039504106.1;gbkey=mRNA;gene=LOC120385032;product=alpha-2-macroglobulin-like protein 1%2C transcript variant X1;transcript_id=XM_039504106.1	0.008487	0.009302	LOC120385032	alpha-2-macroglobulin-like protein 1%2C transcript variant X1
NC_052639.1	CM027992.1	2223080	2223189	ID=exon-XM_039504106.1-10;Parent=rna-XM_039504106.1;Dbxref=GeneID:120385032,Genbank:XM_039504106.1;gbkey=mRNA;gene=LOC120385032;product=alpha-2-macroglobulin-like protein 1%2C transcript variant X1;transcript_id=XM_039504106.1	0.008487	0.009302	LOC120385032	alpha-2-macroglobulin-like protein 1%2C transcript variant X1
NC_052639.1	CM027992.1	2235385	2235549	ID=exon-XM_039504106.1-11;Parent=rna-XM_039504106.1;Dbxref=GeneID:120385032,Genbank:XM_039504106.1;gbkey=mRNA;gene=LOC120385032;product=alpha-2-macroglobulin-like protein 1%2C transcript variant X1;transcript_id=XM_039504106.1	0.008487	0.009302	LOC120385032	alpha-2-macroglobulin-like protein 1%2C transcript variant X1
NC_052639.1	CM027992.1	2236091	2236321	ID=exon-XM_039504106.1-12;Parent=rna-XM_039504106.1;Dbxref=GeneID:120385032,Genbank:XM_039504106.1;gbkey=mRNA;gene=LOC120385032;product=alpha-2-macroglobulin-like protein 1%2C transcript variant X1;transcript_id=XM_039504106.1	0.008487	0.009302	LOC120385032	alpha-2-macroglobulin-like protein 1%2C transcript variant X1
NC_052639.1	CM027992.1	2237268	2237331	ID=exon-XM_039504106.1-13;Parent=rna-XM_039504106.1;Dbxref=GeneID:120385032,Genbank:XM_039504106.1;gbkey=mRNA;gene=LOC120385032;product=alpha-2-macroglobulin-like protein 1%2C transcript variant X1;transcript_id=XM_039504106.1	0.008487	0.009302	LOC120385032	alpha-2-macroglobulin-like protein 1%2C transcript variant X1
NC_052639.1	CM027992.1	2237475	2237620	ID=exon-XM_039504106.1-14;Parent=rna-XM_039504106.1;Dbxref=GeneID:120385032,Genbank:XM_039504106.1;gbkey=mRNA;gene=LOC120385032;product=alpha-2-macroglobulin-like protein 1%2C transcript variant X1;transcript_id=XM_039504106.1	0.008487	0.009302	LOC120385032	alpha-2-macroglobulin-like protein 1%2C transcript variant X1
NC_052639.1	CM027992.1	2238017	2238166	ID=exon-XM_039504106.1-15;Parent=rna-XM_039504106.1;Dbxref=GeneID:120385032,Genbank:XM_039504106.1;gbkey=mRNA;gene=LOC120385032;product=alpha-2-macroglobulin-like protein 1%2C transcript variant X1;transcript_id=XM_039504106.1	0.008487	0.009302	LOC120385032	alpha-2-macroglobulin-like protein 1%2C transcript variant X1
NC_052639.1	CM027992.1	2239069	2239248	ID=exon-XM_039504106.1-16;Parent=rna-XM_039504106.1;Dbxref=GeneID:120385032,Genbank:XM_039504106.1;gbkey=mRNA;gene=LOC120385032;product=alpha-2-macroglobulin-like protein 1%2C transcript variant X1;transcript_id=XM_039504106.1	0.008487	0.009302	LOC120385032	alpha-2-macroglobulin-like protein 1%2C transcript variant X1
NC_052639.1	CM027992.1	2249819	2249924	ID=exon-XM_039504106.1-17;Parent=rna-XM_039504106.1;Dbxref=GeneID:120385032,Genbank:XM_039504106.1;gbkey=mRNA;gene=LOC120385032;product=alpha-2-macroglobulin-like protein 1%2C transcript variant X1;transcript_id=XM_039504106.1	0.008487	0.009302	LOC120385032	alpha-2-macroglobulin-like protein 1%2C transcript variant X1
NC_052639.1	CM027992.1	2251295	2251439	ID=exon-XM_039504106.1-18;Parent=rna-XM_039504106.1;Dbxref=GeneID:120385032,Genbank:XM_039504106.1;gbkey=mRNA;gene=LOC120385032;product=alpha-2-macroglobulin-like protein 1%2C transcript variant X1;transcript_id=XM_039504106.1	0.008487	0.009302	LOC120385032	alpha-2-macroglobulin-like protein 1%2C transcript variant X1
NC_052639.1	CM027992.1	2251990	2252215	ID=exon-XM_039504106.1-19;Parent=rna-XM_039504106.1;Dbxref=GeneID:120385032,Genbank:XM_039504106.1;gbkey=mRNA;gene=LOC120385032;product=alpha-2-macroglobulin-like protein 1%2C transcript variant X1;transcript_id=XM_039504106.1	0.008487	0.009302	LOC120385032	alpha-2-macroglobulin-like protein 1%2C transcript variant X1
NC_052639.1	CM027992.1	2252461	2252587	ID=exon-XM_039504106.1-20;Parent=rna-XM_039504106.1;Dbxref=GeneID:120385032,Genbank:XM_039504106.1;gbkey=mRNA;gene=LOC120385032;product=alpha-2-macroglobulin-like protein 1%2C transcript variant X1;transcript_id=XM_039504106.1	0.008487	0.009302	LOC120385032	alpha-2-macroglobulin-like protein 1%2C transcript variant X1
NC_052639.1	CM027992.1	2253108	2253229	ID=exon-XM_039504106.1-21;Parent=rna-XM_039504106.1;Dbxref=GeneID:120385032,Genbank:XM_039504106.1;gbkey=mRNA;gene=LOC120385032;product=alpha-2-macroglobulin-like protein 1%2C transcript variant X1;transcript_id=XM_039504106.1	0.008487	0.009302	LOC120385032	alpha-2-macroglobulin-like protein 1%2C transcript variant X1
NC_052639.1	CM027992.1	2253816	2253867	ID=exon-XM_039504106.1-22;Parent=rna-XM_039504106.1;Dbxref=GeneID:120385032,Genbank:XM_039504106.1;gbkey=mRNA;gene=LOC120385032;product=alpha-2-macroglobulin-like protein 1%2C transcript variant X1;transcript_id=XM_039504106.1	0.008487	0.009302	LOC120385032	alpha-2-macroglobulin-like protein 1%2C transcript variant X1
NC_052639.1	CM027992.1	2254460	2254534	ID=exon-XM_039504106.1-23;Parent=rna-XM_039504106.1;Dbxref=GeneID:120385032,Genbank:XM_039504106.1;gbkey=mRNA;gene=LOC120385032;product=alpha-2-macroglobulin-like protein 1%2C transcript variant X1;transcript_id=XM_039504106.1	0.008487	0.009302	LOC120385032	alpha-2-macroglobulin-like protein 1%2C transcript variant X1
NC_052639.1	CM027992.1	2254943	2255119	ID=exon-XM_039504106.1-24;Parent=rna-XM_039504106.1;Dbxref=GeneID:120385032,Genbank:XM_039504106.1;gbkey=mRNA;gene=LOC120385032;product=alpha-2-macroglobulin-like protein 1%2C transcript variant X1;transcript_id=XM_039504106.1	0.008487	0.009302	LOC120385032	alpha-2-macroglobulin-like protein 1%2C transcript variant X1
NC_052639.1	CM027992.1	2256267	2256348	ID=exon-XM_039504106.1-25;Parent=rna-XM_039504106.1;Dbxref=GeneID:120385032,Genbank:XM_039504106.1;gbkey=mRNA;gene=LOC120385032;product=alpha-2-macroglobulin-like protein 1%2C transcript variant X1;transcript_id=XM_039504106.1	0.008487	0.009302	LOC120385032	alpha-2-macroglobulin-like protein 1%2C transcript variant X1
NC_052639.1	CM027992.1	2268348	2268504	ID=exon-XM_039504106.1-26;Parent=rna-XM_039504106.1;Dbxref=GeneID:120385032,Genbank:XM_039504106.1;gbkey=mRNA;gene=LOC120385032;product=alpha-2-macroglobulin-like protein 1%2C transcript variant X1;transcript_id=XM_039504106.1	0.008487	0.009302	LOC120385032	alpha-2-macroglobulin-like protein 1%2C transcript variant X1
NC_052639.1	CM027992.1	2269740	2269814	ID=exon-XM_039504106.1-27;Parent=rna-XM_039504106.1;Dbxref=GeneID:120385032,Genbank:XM_039504106.1;gbkey=mRNA;gene=LOC120385032;product=alpha-2-macroglobulin-like protein 1%2C transcript variant X1;transcript_id=XM_039504106.1	0.008487	0.009302	LOC120385032	alpha-2-macroglobulin-like protein 1%2C transcript variant X1
NC_052639.1	CM027992.1	2270672	2270828	ID=exon-XM_039504106.1-28;Parent=rna-XM_039504106.1;Dbxref=GeneID:120385032,Genbank:XM_039504106.1;gbkey=mRNA;gene=LOC120385032;product=alpha-2-macroglobulin-like protein 1%2C transcript variant X1;transcript_id=XM_039504106.1	0.008487	0.009302	LOC120385032	alpha-2-macroglobulin-like protein 1%2C transcript variant X1
NC_052639.1	CM027992.1	2272383	2272594	ID=exon-XM_039504106.1-29;Parent=rna-XM_039504106.1;Dbxref=GeneID:120385032,Genbank:XM_039504106.1;gbkey=mRNA;gene=LOC120385032;product=alpha-2-macroglobulin-like protein 1%2C transcript variant X1;transcript_id=XM_039504106.1	0.008487	0.009302	LOC120385032	alpha-2-macroglobulin-like protein 1%2C transcript variant X1
NC_052639.1	CM027992.1	2272849	2273064	ID=exon-XM_039504106.1-30;Parent=rna-XM_039504106.1;Dbxref=GeneID:120385032,Genbank:XM_039504106.1;gbkey=mRNA;gene=LOC120385032;product=alpha-2-macroglobulin-like protein 1%2C transcript variant X1;transcript_id=XM_039504106.1	0.008487	0.009302	LOC120385032	alpha-2-macroglobulin-like protein 1%2C transcript variant X1
NC_052639.1	CM027992.1	2273215	2273339	ID=exon-XM_039504106.1-31;Parent=rna-XM_039504106.1;Dbxref=GeneID:120385032,Genbank:XM_039504106.1;gbkey=mRNA;gene=LOC120385032;product=alpha-2-macroglobulin-like protein 1%2C transcript variant X1;transcript_id=XM_039504106.1	0.008487	0.009302	LOC120385032	alpha-2-macroglobulin-like protein 1%2C transcript variant X1
NC_052639.1	CM027992.1	2273758	2273848	ID=exon-XM_039504106.1-32;Parent=rna-XM_039504106.1;Dbxref=GeneID:120385032,Genbank:XM_039504106.1;gbkey=mRNA;gene=LOC120385032;product=alpha-2-macroglobulin-like protein 1%2C transcript variant X1;transcript_id=XM_039504106.1	0.008487	0.009302	LOC120385032	alpha-2-macroglobulin-like protein 1%2C transcript variant X1
NC_052639.1	CM027992.1	2275744	2275812	ID=exon-XM_039504106.1-33;Parent=rna-XM_039504106.1;Dbxref=GeneID:120385032,Genbank:XM_039504106.1;gbkey=mRNA;gene=LOC120385032;product=alpha-2-macroglobulin-like protein 1%2C transcript variant X1;transcript_id=XM_039504106.1	0.008487	0.009302	LOC120385032	alpha-2-macroglobulin-like protein 1%2C transcript variant X1
NC_052639.1	CM027992.1	2276262	2276364	ID=exon-XM_039504106.1-34;Parent=rna-XM_039504106.1;Dbxref=GeneID:120385032,Genbank:XM_039504106.1;gbkey=mRNA;gene=LOC120385032;product=alpha-2-macroglobulin-like protein 1%2C transcript variant X1;transcript_id=XM_039504106.1	0.008487	0.009302	LOC120385032	alpha-2-macroglobulin-like protein 1%2C transcript variant X1
NC_052639.1	CM027992.1	2277041	2277082	ID=exon-XM_039504106.1-35;Parent=rna-XM_039504106.1;Dbxref=GeneID:120385032,Genbank:XM_039504106.1;gbkey=mRNA;gene=LOC120385032;product=alpha-2-macroglobulin-like protein 1%2C transcript variant X1;transcript_id=XM_039504106.1	0.008487	0.009302	LOC120385032	alpha-2-macroglobulin-like protein 1%2C transcript variant X1
NC_052639.1	CM027992.1	2277417	2277948	ID=exon-XM_039504106.1-36;Parent=rna-XM_039504106.1;Dbxref=GeneID:120385032,Genbank:XM_039504106.1;gbkey=mRNA;gene=LOC120385032;product=alpha-2-macroglobulin-like protein 1%2C transcript variant X1;transcript_id=XM_039504106.1	0.008487	0.009302	LOC120385032	alpha-2-macroglobulin-like protein 1%2C transcript variant X1
NC_052639.1	CM027992.1	2201747	2201788	ID=exon-XM_039504111.1-21;Parent=rna-XM_039504111.1;Dbxref=GeneID:120385033,Genbank:XM_039504111.1;Note=The sequence of the model RefSeq transcript was modified relative to this genomic sequence to represent the inferred CDS: inserted 1 base in 1 codon;exception=unclassified transcription discrepancy;gbkey=mRNA;gene=LOC120385033;product=alpha-2-macroglobulin-like protein 1;transcript_id=XM_039504111.1	0.008487	0.009302	LOC120385033	alpha-2-macroglobulin-like protein 1
NC_052639.1	CM027992.1	2202123	2202184	ID=exon-XM_039504111.1-22;Parent=rna-XM_039504111.1;Dbxref=GeneID:120385033,Genbank:XM_039504111.1;Note=The sequence of the model RefSeq transcript was modified relative to this genomic sequence to represent the inferred CDS: inserted 1 base in 1 codon;exception=unclassified transcription discrepancy;gbkey=mRNA;gene=LOC120385033;product=alpha-2-macroglobulin-like protein 1;transcript_id=XM_039504111.1	0.008487	0.009302	LOC120385033	alpha-2-macroglobulin-like protein 1
NC_052639.1	CM027992.1	2291209	2291487	ID=exon-XM_039504047.1-1;Parent=rna-XM_039504047.1;Dbxref=GeneID:120384944,Genbank:XM_039504047.1;gbkey=mRNA;gene=LOC120384944;product=alpha-2-macroglobulin-like protein 1;transcript_id=XM_039504047.1	0.008487	0.009302	LOC120384944	alpha-2-macroglobulin-like protein 1
NC_052639.1	CM027992.1	2292522	2292711	ID=exon-XM_039504047.1-2;Parent=rna-XM_039504047.1;Dbxref=GeneID:120384944,Genbank:XM_039504047.1;gbkey=mRNA;gene=LOC120384944;product=alpha-2-macroglobulin-like protein 1;transcript_id=XM_039504047.1	0.008487	0.009302	LOC120384944	alpha-2-macroglobulin-like protein 1
NC_052639.1	CM027992.1	2293154	2293316	ID=exon-XM_039504047.1-3;Parent=rna-XM_039504047.1;Dbxref=GeneID:120384944,Genbank:XM_039504047.1;gbkey=mRNA;gene=LOC120384944;product=alpha-2-macroglobulin-like protein 1;transcript_id=XM_039504047.1	0.008487	0.009302	LOC120384944	alpha-2-macroglobulin-like protein 1
NC_052639.1	CM027992.1	2293773	2293825	ID=exon-XM_039504047.1-4;Parent=rna-XM_039504047.1;Dbxref=GeneID:120384944,Genbank:XM_039504047.1;gbkey=mRNA;gene=LOC120384944;product=alpha-2-macroglobulin-like protein 1;transcript_id=XM_039504047.1	0.008487	0.009302	LOC120384944	alpha-2-macroglobulin-like protein 1
NC_052639.1	CM027992.1	2294845	2294865	ID=exon-XM_039504047.1-5;Parent=rna-XM_039504047.1;Dbxref=GeneID:120384944,Genbank:XM_039504047.1;gbkey=mRNA;gene=LOC120384944;product=alpha-2-macroglobulin-like protein 1;transcript_id=XM_039504047.1	0.008487	0.009302	LOC120384944	alpha-2-macroglobulin-like protein 1
NC_052639.1	CM027992.1	2295687	2295840	ID=exon-XM_039504047.1-6;Parent=rna-XM_039504047.1;Dbxref=GeneID:120384944,Genbank:XM_039504047.1;gbkey=mRNA;gene=LOC120384944;product=alpha-2-macroglobulin-like protein 1;transcript_id=XM_039504047.1	0.008487	0.009302	LOC120384944	alpha-2-macroglobulin-like protein 1
NC_052639.1	CM027992.1	2296584	2296668	ID=exon-XM_039504047.1-7;Parent=rna-XM_039504047.1;Dbxref=GeneID:120384944,Genbank:XM_039504047.1;gbkey=mRNA;gene=LOC120384944;product=alpha-2-macroglobulin-like protein 1;transcript_id=XM_039504047.1	0.008487	0.009302	LOC120384944	alpha-2-macroglobulin-like protein 1
NC_052639.1	CM027992.1	2296938	2297067	ID=exon-XM_039504047.1-8;Parent=rna-XM_039504047.1;Dbxref=GeneID:120384944,Genbank:XM_039504047.1;gbkey=mRNA;gene=LOC120384944;product=alpha-2-macroglobulin-like protein 1;transcript_id=XM_039504047.1	0.008487	0.009302	LOC120384944	alpha-2-macroglobulin-like protein 1
NC_052639.1	CM027992.1	2298135	2298249	ID=exon-XM_039504047.1-9;Parent=rna-XM_039504047.1;Dbxref=GeneID:120384944,Genbank:XM_039504047.1;gbkey=mRNA;gene=LOC120384944;product=alpha-2-macroglobulin-like protein 1;transcript_id=XM_039504047.1	0.008487	0.009302	LOC120384944	alpha-2-macroglobulin-like protein 1
NC_052639.1	CM027992.1	2299199	2299323	ID=exon-XM_039504047.1-10;Parent=rna-XM_039504047.1;Dbxref=GeneID:120384944,Genbank:XM_039504047.1;gbkey=mRNA;gene=LOC120384944;product=alpha-2-macroglobulin-like protein 1;transcript_id=XM_039504047.1	0.008487	0.009302	LOC120384944	alpha-2-macroglobulin-like protein 1
NC_052640.1	CM027993.1	18641124	18641161	ID=exon-XM_039505757.1-3;Parent=rna-XM_039505757.1;Dbxref=GeneID:120386421,Genbank:XM_039505757.1;gbkey=mRNA;gene=LOC120386421;product=immunoglobulin lambda-1 light chain-like%2C transcript variant X1;transcript_id=XM_039505757.1	0.045581	0.024853	LOC120386421	immunoglobulin lambda-1 light chain-like%2C transcript variant X1
NC_052640.1	CM027993.1	18637504	18638098	ID=exon-XM_039505757.1-4;Parent=rna-XM_039505757.1;Dbxref=GeneID:120386421,Genbank:XM_039505757.1;gbkey=mRNA;gene=LOC120386421;product=immunoglobulin lambda-1 light chain-like%2C transcript variant X1;transcript_id=XM_039505757.1	0.045581	0.024853	LOC120386421	immunoglobulin lambda-1 light chain-like%2C transcript variant X1
NC_052640.1	CM027993.1	18634332	18634408	ID=exon-id-LOC120386057-1;Parent=id-LOC120386057;Dbxref=GeneID:120386057;gbkey=C_region;gene=LOC120386057;model_evidence=Supporting evidence includes similarity to: 76 Proteins%2C and 88%25 coverage of the annotated genomic feature by RNAseq alignments;standard_name=immunoglobulin lambda constant 1-like	0.045581	0.024853	LOC120386057	ID=exon-id-LOC120386057-1
NC_052640.1	CM027993.1	18633201	18633253	ID=exon-id-LOC120386057-2;Parent=id-LOC120386057;Dbxref=GeneID:120386057;gbkey=C_region;gene=LOC120386057;model_evidence=Supporting evidence includes similarity to: 76 Proteins%2C and 88%25 coverage of the annotated genomic feature by RNAseq alignments;standard_name=immunoglobulin lambda constant 1-like	0.045581	0.024853	LOC120386057	ID=exon-id-LOC120386057-2
NC_052640.1	CM027993.1	18629386	18630074	ID=exon-id-LOC120386057-3;Parent=id-LOC120386057;Dbxref=GeneID:120386057;gbkey=C_region;gene=LOC120386057;model_evidence=Supporting evidence includes similarity to: 76 Proteins%2C and 88%25 coverage of the annotated genomic feature by RNAseq alignments;standard_name=immunoglobulin lambda constant 1-like	0.045581	0.024853	LOC120386057	ID=exon-id-LOC120386057-3
NC_052640.1	CM027993.1	18658409	18658446	ID=exon-XM_039505759.1-3;Parent=rna-XM_039505759.1;Dbxref=GeneID:120386422,Genbank:XM_039505759.1;gbkey=mRNA;gene=LOC120386422;product=immunoglobulin lambda-1 light chain-like%2C transcript variant X1;transcript_id=XM_039505759.1	0.045581	0.024853	LOC120386422	immunoglobulin lambda-1 light chain-like%2C transcript variant X1
NC_052640.1	CM027993.1	18654980	18655682	ID=exon-XM_039505759.1-4;Parent=rna-XM_039505759.1;Dbxref=GeneID:120386422,Genbank:XM_039505759.1;gbkey=mRNA;gene=LOC120386422;product=immunoglobulin lambda-1 light chain-like%2C transcript variant X1;transcript_id=XM_039505759.1	0.045581	0.024853	LOC120386422	immunoglobulin lambda-1 light chain-like%2C transcript variant X1
NC_052640.1	CM027993.1	18658409	18658446	ID=exon-XM_039505765.1-3;Parent=rna-XM_039505765.1;Dbxref=GeneID:120386422,Genbank:XM_039505765.1;gbkey=mRNA;gene=LOC120386422;product=immunoglobulin lambda-1 light chain-like%2C transcript variant X6;transcript_id=XM_039505765.1	0.045581	0.024853	LOC120386422	immunoglobulin lambda-1 light chain-like%2C transcript variant X6
NC_052640.1	CM027993.1	18654980	18655682	ID=exon-XM_039505765.1-4;Parent=rna-XM_039505765.1;Dbxref=GeneID:120386422,Genbank:XM_039505765.1;gbkey=mRNA;gene=LOC120386422;product=immunoglobulin lambda-1 light chain-like%2C transcript variant X6;transcript_id=XM_039505765.1	0.045581	0.024853	LOC120386422	immunoglobulin lambda-1 light chain-like%2C transcript variant X6
NC_052640.1	CM027993.1	18658409	18658446	ID=exon-XM_039505764.1-3;Parent=rna-XM_039505764.1;Dbxref=GeneID:120386422,Genbank:XM_039505764.1;gbkey=mRNA;gene=LOC120386422;product=immunoglobulin lambda-1 light chain-like%2C transcript variant X5;transcript_id=XM_039505764.1	0.045581	0.024853	LOC120386422	immunoglobulin lambda-1 light chain-like%2C transcript variant X5
NC_052640.1	CM027993.1	18654980	18655682	ID=exon-XM_039505764.1-4;Parent=rna-XM_039505764.1;Dbxref=GeneID:120386422,Genbank:XM_039505764.1;gbkey=mRNA;gene=LOC120386422;product=immunoglobulin lambda-1 light chain-like%2C transcript variant X5;transcript_id=XM_039505764.1	0.045581	0.024853	LOC120386422	immunoglobulin lambda-1 light chain-like%2C transcript variant X5
NC_052640.1	CM027993.1	18658409	18658446	ID=exon-XM_039505763.1-3;Parent=rna-XM_039505763.1;Dbxref=GeneID:120386422,Genbank:XM_039505763.1;gbkey=mRNA;gene=LOC120386422;product=immunoglobulin lambda-1 light chain-like%2C transcript variant X4;transcript_id=XM_039505763.1	0.045581	0.024853	LOC120386422	immunoglobulin lambda-1 light chain-like%2C transcript variant X4
NC_052640.1	CM027993.1	18654980	18655682	ID=exon-XM_039505763.1-4;Parent=rna-XM_039505763.1;Dbxref=GeneID:120386422,Genbank:XM_039505763.1;gbkey=mRNA;gene=LOC120386422;product=immunoglobulin lambda-1 light chain-like%2C transcript variant X4;transcript_id=XM_039505763.1	0.045581	0.024853	LOC120386422	immunoglobulin lambda-1 light chain-like%2C transcript variant X4
NC_052640.1	CM027993.1	18658409	18658446	ID=exon-XM_039505761.1-3;Parent=rna-XM_039505761.1;Dbxref=GeneID:120386422,Genbank:XM_039505761.1;gbkey=mRNA;gene=LOC120386422;product=immunoglobulin lambda-1 light chain-like%2C transcript variant X3;transcript_id=XM_039505761.1	0.045581	0.024853	LOC120386422	immunoglobulin lambda-1 light chain-like%2C transcript variant X3
NC_052640.1	CM027993.1	18654980	18655682	ID=exon-XM_039505761.1-4;Parent=rna-XM_039505761.1;Dbxref=GeneID:120386422,Genbank:XM_039505761.1;gbkey=mRNA;gene=LOC120386422;product=immunoglobulin lambda-1 light chain-like%2C transcript variant X3;transcript_id=XM_039505761.1	0.045581	0.024853	LOC120386422	immunoglobulin lambda-1 light chain-like%2C transcript variant X3
NC_052640.1	CM027993.1	18658409	18658446	ID=exon-XM_039505760.1-3;Parent=rna-XM_039505760.1;Dbxref=GeneID:120386422,Genbank:XM_039505760.1;gbkey=mRNA;gene=LOC120386422;product=immunoglobulin lambda-1 light chain-like%2C transcript variant X2;transcript_id=XM_039505760.1	0.045581	0.024853	LOC120386422	immunoglobulin lambda-1 light chain-like%2C transcript variant X2
NC_052640.1	CM027993.1	18654980	18655682	ID=exon-XM_039505760.1-4;Parent=rna-XM_039505760.1;Dbxref=GeneID:120386422,Genbank:XM_039505760.1;gbkey=mRNA;gene=LOC120386422;product=immunoglobulin lambda-1 light chain-like%2C transcript variant X2;transcript_id=XM_039505760.1	0.045581	0.024853	LOC120386422	immunoglobulin lambda-1 light chain-like%2C transcript variant X2
NC_052640.1	CM027993.1	18665824	18665974	ID=exon-id-LOC120386267-1;Parent=id-LOC120386267;Dbxref=GeneID:120386267;gbkey=C_region;gene=LOC120386267;model_evidence=Supporting evidence includes similarity to: 95 Proteins%2C and 96%25 coverage of the annotated genomic feature by RNAseq alignments%2C including 4 samples with support for all annotated introns;standard_name=immunoglobulin lambda constant 1-like	0.045581	0.024853	LOC120386267	ID=exon-id-LOC120386267-1
NC_052640.1	CM027993.1	18661924	18662624	ID=exon-id-LOC120386267-2;Parent=id-LOC120386267;Dbxref=GeneID:120386267;gbkey=C_region;gene=LOC120386267;model_evidence=Supporting evidence includes similarity to: 95 Proteins%2C and 96%25 coverage of the annotated genomic feature by RNAseq alignments%2C including 4 samples with support for all annotated introns;standard_name=immunoglobulin lambda constant 1-like	0.045581	0.024853	LOC120386267	ID=exon-id-LOC120386267-2
NC_052640.1	CM027993.1	18674145	18674170	ID=exon-id-LOC120386268-1;Parent=id-LOC120386268;Dbxref=GeneID:120386268;gbkey=C_region;gene=LOC120386268;model_evidence=Supporting evidence includes similarity to: 72 Proteins%2C and 95%25 coverage of the annotated genomic feature by RNAseq alignments;standard_name=Ig lambda chain C region-like	0.045581	0.024853	LOC120386268	ID=exon-id-LOC120386268-1
NC_052640.1	CM027993.1	18673029	18673177	ID=exon-id-LOC120386268-2;Parent=id-LOC120386268;Dbxref=GeneID:120386268;gbkey=C_region;gene=LOC120386268;model_evidence=Supporting evidence includes similarity to: 72 Proteins%2C and 95%25 coverage of the annotated genomic feature by RNAseq alignments;standard_name=Ig lambda chain C region-like	0.045581	0.024853	LOC120386268	ID=exon-id-LOC120386268-2
NC_052640.1	CM027993.1	18669203	18669905	ID=exon-id-LOC120386268-3;Parent=id-LOC120386268;Dbxref=GeneID:120386268;gbkey=C_region;gene=LOC120386268;model_evidence=Supporting evidence includes similarity to: 72 Proteins%2C and 95%25 coverage of the annotated genomic feature by RNAseq alignments;standard_name=Ig lambda chain C region-like	0.045581	0.024853	LOC120386268	ID=exon-id-LOC120386268-3
NC_052640.1	CM027993.1	18681002	18681034	ID=exon-id-LOC120386423-4;Parent=id-LOC120386423;Dbxref=GeneID:120386423;gbkey=V_segment;gene=LOC120386423;model_evidence=Supporting evidence includes similarity to: 143 Proteins%2C and 100%25 coverage of the annotated genomic feature by RNAseq alignments%2C including 1 sample with support for all annotated introns;standard_name=immunoglobulin lambda-1 light chain-like%2C transcript variant X1	0.045581	0.024853	LOC120386423	ID=exon-id-LOC120386423-4
NC_052640.1	CM027993.1	18677135	18677728	ID=exon-id-LOC120386423-5;Parent=id-LOC120386423;Dbxref=GeneID:120386423;gbkey=V_segment;gene=LOC120386423;model_evidence=Supporting evidence includes similarity to: 143 Proteins%2C and 100%25 coverage of the annotated genomic feature by RNAseq alignments%2C including 1 sample with support for all annotated introns;standard_name=immunoglobulin lambda-1 light chain-like%2C transcript variant X1	0.045581	0.024853	LOC120386423	ID=exon-id-LOC120386423-5
NC_052640.1	CM027993.1	18902418	18902426	ID=exon-id-LOC120386423-3;Parent=id-LOC120386423;Dbxref=GeneID:120386423;gbkey=V_segment;gene=LOC120386423;model_evidence=Supporting evidence includes similarity to: 143 Proteins%2C and 100%25 coverage of the annotated genomic feature by RNAseq alignments%2C including 1 sample with support for all annotated introns;standard_name=immunoglobulin lambda-1 light chain-like%2C transcript variant X1	0.007236	0.009615	LOC120386423	ID=exon-id-LOC120386423-3
NC_052640.1	CM027993.1	18843977	18844078	ID=exon-id-LOC120386427-1;Parent=id-LOC120386427;Dbxref=GeneID:120386427;gbkey=V_segment;gene=LOC120386427;model_evidence=Supporting evidence includes similarity to: 7 Proteins%2C and 100%25 coverage of the annotated genomic feature by RNAseq alignments%2C including 3 samples with support for all annotated introns;standard_name=immunoglobulin lambda variable 5-39-like	0.007236	0.009615	LOC120386427	ID=exon-id-LOC120386427-1
NC_052640.1	CM027993.1	18843554	18843860	ID=exon-id-LOC120386427-2;Parent=id-LOC120386427;Dbxref=GeneID:120386427;gbkey=V_segment;gene=LOC120386427;model_evidence=Supporting evidence includes similarity to: 7 Proteins%2C and 100%25 coverage of the annotated genomic feature by RNAseq alignments%2C including 3 samples with support for all annotated introns;standard_name=immunoglobulin lambda variable 5-39-like	0.007236	0.009615	LOC120386427	ID=exon-id-LOC120386427-2
NC_052640.1	CM027993.1	18838660	18838829	ID=exon-id-LOC120386427-3;Parent=id-LOC120386427;Dbxref=GeneID:120386427;gbkey=V_segment;gene=LOC120386427;model_evidence=Supporting evidence includes similarity to: 7 Proteins%2C and 100%25 coverage of the annotated genomic feature by RNAseq alignments%2C including 3 samples with support for all annotated introns;standard_name=immunoglobulin lambda variable 5-39-like	0.007236	0.009615	LOC120386427	ID=exon-id-LOC120386427-3
NC_052640.1	CM027993.1	18857221	18857299	ID=exon-id-LOC120386450-1;Parent=id-LOC120386450;Dbxref=GeneID:120386450;gbkey=V_segment;gene=LOC120386450;model_evidence=Supporting evidence includes similarity to: 45 Proteins%2C and 75%25 coverage of the annotated genomic feature by RNAseq alignments;standard_name=immunoglobulin lambda variable 3-21-like	0.007236	0.009615	LOC120386450	ID=exon-id-LOC120386450-1
NC_052640.1	CM027993.1	18856832	18857112	ID=exon-id-LOC120386450-2;Parent=id-LOC120386450;Dbxref=GeneID:120386450;gbkey=V_segment;gene=LOC120386450;model_evidence=Supporting evidence includes similarity to: 45 Proteins%2C and 75%25 coverage of the annotated genomic feature by RNAseq alignments;standard_name=immunoglobulin lambda variable 3-21-like	0.007236	0.009615	LOC120386450	ID=exon-id-LOC120386450-2
NC_052640.1	CM027993.1	18860555	18860634	ID=exon-id-LOC120386271-1;Parent=id-LOC120386271;Dbxref=GeneID:120386271;gbkey=V_segment;gene=LOC120386271;model_evidence=Supporting evidence includes similarity to: 18 Proteins%2C and 90%25 coverage of the annotated genomic feature by RNAseq alignments;standard_name=immunoglobulin lambda variable 5-37-like	0.007236	0.009615	LOC120386271	ID=exon-id-LOC120386271-1
NC_052640.1	CM027993.1	18860084	18860437	ID=exon-id-LOC120386271-2;Parent=id-LOC120386271;Dbxref=GeneID:120386271;gbkey=V_segment;gene=LOC120386271;model_evidence=Supporting evidence includes similarity to: 18 Proteins%2C and 90%25 coverage of the annotated genomic feature by RNAseq alignments;standard_name=immunoglobulin lambda variable 5-37-like	0.007236	0.009615	LOC120386271	ID=exon-id-LOC120386271-2
NC_052640.1	CM027993.1	18858039	18858043	ID=exon-id-LOC120386271-3;Parent=id-LOC120386271;Dbxref=GeneID:120386271;gbkey=V_segment;gene=LOC120386271;model_evidence=Supporting evidence includes similarity to: 18 Proteins%2C and 90%25 coverage of the annotated genomic feature by RNAseq alignments;standard_name=immunoglobulin lambda variable 5-37-like	0.007236	0.009615	LOC120386271	ID=exon-id-LOC120386271-3
NC_052640.1	CM027993.1	18879595	18879676	ID=exon-id-LOC120386439-1;Parent=id-LOC120386439;Dbxref=GeneID:120386439;gbkey=V_segment;gene=LOC120386439;model_evidence=Supporting evidence includes similarity to: 52 Proteins%2C and 94%25 coverage of the annotated genomic feature by RNAseq alignments%2C including 4 samples with support for all annotated introns;standard_name=immunoglobulin lambda variable 5-37-like	0.007236	0.009615	LOC120386439	ID=exon-id-LOC120386439-1
NC_052640.1	CM027993.1	18879130	18879470	ID=exon-id-LOC120386439-2;Parent=id-LOC120386439;Dbxref=GeneID:120386439;gbkey=V_segment;gene=LOC120386439;model_evidence=Supporting evidence includes similarity to: 52 Proteins%2C and 94%25 coverage of the annotated genomic feature by RNAseq alignments%2C including 4 samples with support for all annotated introns;standard_name=immunoglobulin lambda variable 5-37-like	0.007236	0.009615	LOC120386439	ID=exon-id-LOC120386439-2
NC_052640.1	CM027993.1	32338816	32338889	ID=exon-TRNAR-UCU-85-1;Parent=rna-TRNAR-UCU-85;Dbxref=GeneID:120386549;Note=transfer RNA arginine (anticodon UCU);anticodon=(pos:32338850..32338852);gbkey=tRNA;gene=TRNAR-UCU;inference=COORDINATES: profile:tRNAscan-SE:2.0.4;product=tRNA-Arg	0.037736	0.04717	TRNAR-UCU	tRNA-Arg
NC_052640.1	CM027993.1	32348642	32348713	ID=exon-TRNAQ-CUG-209-1;Parent=rna-TRNAQ-CUG-209;Dbxref=GeneID:120386547;Note=transfer RNA glutamine (anticodon CUG);anticodon=(pos:complement(32348678..32348680));gbkey=tRNA;gene=TRNAQ-CUG;inference=COORDINATES: profile:tRNAscan-SE:2.0.4;product=tRNA-Gln	0.037736	0.04717	TRNAQ-CUG	tRNA-Gln
NC_052640.1	CM027993.1	32351026	32351099	ID=exon-TRNAT-UGU-214-1;Parent=rna-TRNAT-UGU-214;Dbxref=GeneID:120386550;Note=transfer RNA threonine (anticodon UGU);anticodon=(pos:32351060..32351062);gbkey=tRNA;gene=TRNAT-UGU;inference=COORDINATES: profile:tRNAscan-SE:2.0.4;product=tRNA-Thr	0.037736	0.04717	TRNAT-UGU	tRNA-Thr
NC_052640.1	CM027993.1	32375356	32375411	ID=exon-XM_039505633.1-1;Parent=rna-XM_039505633.1;Dbxref=GeneID:120386373,Genbank:XM_039505633.1;gbkey=mRNA;gene=LOC120386373;product=maestro heat-like repeat-containing protein family member 6;transcript_id=XM_039505633.1	0.037736	0.04717	LOC120386373	maestro heat-like repeat-containing protein family member 6
NC_052640.1	CM027993.1	32375926	32376069	ID=exon-XM_039505633.1-2;Parent=rna-XM_039505633.1;Dbxref=GeneID:120386373,Genbank:XM_039505633.1;gbkey=mRNA;gene=LOC120386373;product=maestro heat-like repeat-containing protein family member 6;transcript_id=XM_039505633.1	0.037736	0.04717	LOC120386373	maestro heat-like repeat-containing protein family member 6
NC_052640.1	CM027993.1	32376456	32376632	ID=exon-XM_039505633.1-3;Parent=rna-XM_039505633.1;Dbxref=GeneID:120386373,Genbank:XM_039505633.1;gbkey=mRNA;gene=LOC120386373;product=maestro heat-like repeat-containing protein family member 6;transcript_id=XM_039505633.1	0.037736	0.04717	LOC120386373	maestro heat-like repeat-containing protein family member 6
NC_052640.1	CM027993.1	32377358	32377512	ID=exon-XM_039505633.1-4;Parent=rna-XM_039505633.1;Dbxref=GeneID:120386373,Genbank:XM_039505633.1;gbkey=mRNA;gene=LOC120386373;product=maestro heat-like repeat-containing protein family member 6;transcript_id=XM_039505633.1	0.037736	0.04717	LOC120386373	maestro heat-like repeat-containing protein family member 6
NC_052640.1	CM027993.1	32378607	32378729	ID=exon-XM_039505633.1-5;Parent=rna-XM_039505633.1;Dbxref=GeneID:120386373,Genbank:XM_039505633.1;gbkey=mRNA;gene=LOC120386373;product=maestro heat-like repeat-containing protein family member 6;transcript_id=XM_039505633.1	0.037736	0.04717	LOC120386373	maestro heat-like repeat-containing protein family member 6
NC_052640.1	CM027993.1	32379118	32379271	ID=exon-XM_039505633.1-6;Parent=rna-XM_039505633.1;Dbxref=GeneID:120386373,Genbank:XM_039505633.1;gbkey=mRNA;gene=LOC120386373;product=maestro heat-like repeat-containing protein family member 6;transcript_id=XM_039505633.1	0.037736	0.04717	LOC120386373	maestro heat-like repeat-containing protein family member 6
NC_052640.1	CM027993.1	32379689	32379750	ID=exon-XR_005589688.1-1;Parent=rna-XR_005589688.1;Dbxref=GeneID:120386374,Genbank:XR_005589688.1;gbkey=ncRNA;gene=LOC120386374;product=uncharacterized LOC120386374;transcript_id=XR_005589688.1	0.037736	0.04717	LOC120386374	uncharacterized LOC120386374
NC_052640.1	CM027993.1	32380585	32380738	ID=exon-XR_005589688.1-2;Parent=rna-XR_005589688.1;Dbxref=GeneID:120386374,Genbank:XR_005589688.1;gbkey=ncRNA;gene=LOC120386374;product=uncharacterized LOC120386374;transcript_id=XR_005589688.1	0.037736	0.04717	LOC120386374	uncharacterized LOC120386374
NC_052640.1	CM027993.1	32381826	32382733	ID=exon-XR_005589688.1-3;Parent=rna-XR_005589688.1;Dbxref=GeneID:120386374,Genbank:XR_005589688.1;gbkey=ncRNA;gene=LOC120386374;product=uncharacterized LOC120386374;transcript_id=XR_005589688.1	0.037736	0.04717	LOC120386374	uncharacterized LOC120386374
NC_052640.1	CM027993.1	6831644	6831692	ID=exon-XM_039505295.1-1;Parent=rna-XM_039505295.1;Dbxref=GeneID:120386214,Genbank:XM_039505295.1;gbkey=mRNA;gene=MORN3;product=MORN repeat containing 3%2C transcript variant X3;transcript_id=XM_039505295.1	0.007192	0.00684	MORN3	MORN repeat containing 3%2C transcript variant X3
NC_052640.1	CM027993.1	6838932	6839087	ID=exon-XM_039505295.1-2;Parent=rna-XM_039505295.1;Dbxref=GeneID:120386214,Genbank:XM_039505295.1;gbkey=mRNA;gene=MORN3;product=MORN repeat containing 3%2C transcript variant X3;transcript_id=XM_039505295.1	0.007192	0.00684	MORN3	MORN repeat containing 3%2C transcript variant X3
NC_052640.1	CM027993.1	6842186	6842343	ID=exon-XM_039505295.1-3;Parent=rna-XM_039505295.1;Dbxref=GeneID:120386214,Genbank:XM_039505295.1;gbkey=mRNA;gene=MORN3;product=MORN repeat containing 3%2C transcript variant X3;transcript_id=XM_039505295.1	0.007192	0.00684	MORN3	MORN repeat containing 3%2C transcript variant X3
NC_052640.1	CM027993.1	6845910	6846069	ID=exon-XM_039505295.1-4;Parent=rna-XM_039505295.1;Dbxref=GeneID:120386214,Genbank:XM_039505295.1;gbkey=mRNA;gene=MORN3;product=MORN repeat containing 3%2C transcript variant X3;transcript_id=XM_039505295.1	0.007192	0.00684	MORN3	MORN repeat containing 3%2C transcript variant X3
NC_052640.1	CM027993.1	6850034	6850218	ID=exon-XM_039505295.1-5;Parent=rna-XM_039505295.1;Dbxref=GeneID:120386214,Genbank:XM_039505295.1;gbkey=mRNA;gene=MORN3;product=MORN repeat containing 3%2C transcript variant X3;transcript_id=XM_039505295.1	0.007192	0.00684	MORN3	MORN repeat containing 3%2C transcript variant X3
NC_052640.1	CM027993.1	6857448	6857541	ID=exon-XM_039505295.1-6;Parent=rna-XM_039505295.1;Dbxref=GeneID:120386214,Genbank:XM_039505295.1;gbkey=mRNA;gene=MORN3;product=MORN repeat containing 3%2C transcript variant X3;transcript_id=XM_039505295.1	0.007192	0.00684	MORN3	MORN repeat containing 3%2C transcript variant X3
NC_052640.1	CM027993.1	6835168	6835312	ID=exon-XM_039505294.1-1;Parent=rna-XM_039505294.1;Dbxref=GeneID:120386214,Genbank:XM_039505294.1;gbkey=mRNA;gene=MORN3;product=MORN repeat containing 3%2C transcript variant X2;transcript_id=XM_039505294.1	0.007192	0.00684	MORN3	MORN repeat containing 3%2C transcript variant X2
NC_052640.1	CM027993.1	6838932	6839087	ID=exon-XM_039505294.1-2;Parent=rna-XM_039505294.1;Dbxref=GeneID:120386214,Genbank:XM_039505294.1;gbkey=mRNA;gene=MORN3;product=MORN repeat containing 3%2C transcript variant X2;transcript_id=XM_039505294.1	0.007192	0.00684	MORN3	MORN repeat containing 3%2C transcript variant X2
NC_052640.1	CM027993.1	6842186	6842343	ID=exon-XM_039505294.1-3;Parent=rna-XM_039505294.1;Dbxref=GeneID:120386214,Genbank:XM_039505294.1;gbkey=mRNA;gene=MORN3;product=MORN repeat containing 3%2C transcript variant X2;transcript_id=XM_039505294.1	0.007192	0.00684	MORN3	MORN repeat containing 3%2C transcript variant X2
NC_052640.1	CM027993.1	6845910	6846069	ID=exon-XM_039505294.1-4;Parent=rna-XM_039505294.1;Dbxref=GeneID:120386214,Genbank:XM_039505294.1;gbkey=mRNA;gene=MORN3;product=MORN repeat containing 3%2C transcript variant X2;transcript_id=XM_039505294.1	0.007192	0.00684	MORN3	MORN repeat containing 3%2C transcript variant X2
NC_052640.1	CM027993.1	6850034	6850218	ID=exon-XM_039505294.1-5;Parent=rna-XM_039505294.1;Dbxref=GeneID:120386214,Genbank:XM_039505294.1;gbkey=mRNA;gene=MORN3;product=MORN repeat containing 3%2C transcript variant X2;transcript_id=XM_039505294.1	0.007192	0.00684	MORN3	MORN repeat containing 3%2C transcript variant X2
NC_052640.1	CM027993.1	6857448	6857541	ID=exon-XM_039505294.1-6;Parent=rna-XM_039505294.1;Dbxref=GeneID:120386214,Genbank:XM_039505294.1;gbkey=mRNA;gene=MORN3;product=MORN repeat containing 3%2C transcript variant X2;transcript_id=XM_039505294.1	0.007192	0.00684	MORN3	MORN repeat containing 3%2C transcript variant X2
NC_052640.1	CM027993.1	6835532	6835552	ID=exon-XM_039505296.1-1;Parent=rna-XM_039505296.1;Dbxref=GeneID:120386214,Genbank:XM_039505296.1;gbkey=mRNA;gene=MORN3;product=MORN repeat containing 3%2C transcript variant X4;transcript_id=XM_039505296.1	0.007192	0.00684	MORN3	MORN repeat containing 3%2C transcript variant X4
NC_052640.1	CM027993.1	6838932	6839087	ID=exon-XM_039505296.1-2;Parent=rna-XM_039505296.1;Dbxref=GeneID:120386214,Genbank:XM_039505296.1;gbkey=mRNA;gene=MORN3;product=MORN repeat containing 3%2C transcript variant X4;transcript_id=XM_039505296.1	0.007192	0.00684	MORN3	MORN repeat containing 3%2C transcript variant X4
NC_052640.1	CM027993.1	6842186	6842343	ID=exon-XM_039505296.1-3;Parent=rna-XM_039505296.1;Dbxref=GeneID:120386214,Genbank:XM_039505296.1;gbkey=mRNA;gene=MORN3;product=MORN repeat containing 3%2C transcript variant X4;transcript_id=XM_039505296.1	0.007192	0.00684	MORN3	MORN repeat containing 3%2C transcript variant X4
NC_052640.1	CM027993.1	6845910	6846069	ID=exon-XM_039505296.1-4;Parent=rna-XM_039505296.1;Dbxref=GeneID:120386214,Genbank:XM_039505296.1;gbkey=mRNA;gene=MORN3;product=MORN repeat containing 3%2C transcript variant X4;transcript_id=XM_039505296.1	0.007192	0.00684	MORN3	MORN repeat containing 3%2C transcript variant X4
NC_052640.1	CM027993.1	6850034	6850218	ID=exon-XM_039505296.1-5;Parent=rna-XM_039505296.1;Dbxref=GeneID:120386214,Genbank:XM_039505296.1;gbkey=mRNA;gene=MORN3;product=MORN repeat containing 3%2C transcript variant X4;transcript_id=XM_039505296.1	0.007192	0.00684	MORN3	MORN repeat containing 3%2C transcript variant X4
NC_052640.1	CM027993.1	6857448	6857541	ID=exon-XM_039505296.1-6;Parent=rna-XM_039505296.1;Dbxref=GeneID:120386214,Genbank:XM_039505296.1;gbkey=mRNA;gene=MORN3;product=MORN repeat containing 3%2C transcript variant X4;transcript_id=XM_039505296.1	0.007192	0.00684	MORN3	MORN repeat containing 3%2C transcript variant X4
NC_052640.1	CM027993.1	6838525	6838678	ID=exon-XM_039505293.1-1;Parent=rna-XM_039505293.1;Dbxref=GeneID:120386214,Genbank:XM_039505293.1;gbkey=mRNA;gene=MORN3;product=MORN repeat containing 3%2C transcript variant X1;transcript_id=XM_039505293.1	0.007192	0.00684	MORN3	MORN repeat containing 3%2C transcript variant X1
NC_052640.1	CM027993.1	6838932	6839087	ID=exon-XM_039505293.1-2;Parent=rna-XM_039505293.1;Dbxref=GeneID:120386214,Genbank:XM_039505293.1;gbkey=mRNA;gene=MORN3;product=MORN repeat containing 3%2C transcript variant X1;transcript_id=XM_039505293.1	0.007192	0.00684	MORN3	MORN repeat containing 3%2C transcript variant X1
NC_052640.1	CM027993.1	6842186	6842343	ID=exon-XM_039505293.1-3;Parent=rna-XM_039505293.1;Dbxref=GeneID:120386214,Genbank:XM_039505293.1;gbkey=mRNA;gene=MORN3;product=MORN repeat containing 3%2C transcript variant X1;transcript_id=XM_039505293.1	0.007192	0.00684	MORN3	MORN repeat containing 3%2C transcript variant X1
NC_052640.1	CM027993.1	6845910	6846069	ID=exon-XM_039505293.1-4;Parent=rna-XM_039505293.1;Dbxref=GeneID:120386214,Genbank:XM_039505293.1;gbkey=mRNA;gene=MORN3;product=MORN repeat containing 3%2C transcript variant X1;transcript_id=XM_039505293.1	0.007192	0.00684	MORN3	MORN repeat containing 3%2C transcript variant X1
NC_052640.1	CM027993.1	6850034	6850218	ID=exon-XM_039505293.1-5;Parent=rna-XM_039505293.1;Dbxref=GeneID:120386214,Genbank:XM_039505293.1;gbkey=mRNA;gene=MORN3;product=MORN repeat containing 3%2C transcript variant X1;transcript_id=XM_039505293.1	0.007192	0.00684	MORN3	MORN repeat containing 3%2C transcript variant X1
NC_052640.1	CM027993.1	6857448	6857541	ID=exon-XM_039505293.1-6;Parent=rna-XM_039505293.1;Dbxref=GeneID:120386214,Genbank:XM_039505293.1;gbkey=mRNA;gene=MORN3;product=MORN repeat containing 3%2C transcript variant X1;transcript_id=XM_039505293.1	0.007192	0.00684	MORN3	MORN repeat containing 3%2C transcript variant X1
NC_052640.1	CM027993.1	6898701	6899065	ID=exon-XR_005589590.1-1;Parent=rna-XR_005589590.1;Dbxref=GeneID:120386215,Genbank:XR_005589590.1;gbkey=misc_RNA;gene=ORAI1;product=ORAI calcium release-activated calcium modulator 1%2C transcript variant X3;transcript_id=XR_005589590.1	0.007192	0.00684	ORAI1	ORAI calcium release-activated calcium modulator 1%2C transcript variant X3
NC_052640.1	CM027993.1	6878888	6879790	ID=exon-XR_005589590.1-2;Parent=rna-XR_005589590.1;Dbxref=GeneID:120386215,Genbank:XR_005589590.1;gbkey=misc_RNA;gene=ORAI1;product=ORAI calcium release-activated calcium modulator 1%2C transcript variant X3;transcript_id=XR_005589590.1	0.007192	0.00684	ORAI1	ORAI calcium release-activated calcium modulator 1%2C transcript variant X3
NC_052640.1	CM027993.1	6861436	6864035	ID=exon-XR_005589590.1-3;Parent=rna-XR_005589590.1;Dbxref=GeneID:120386215,Genbank:XR_005589590.1;gbkey=misc_RNA;gene=ORAI1;product=ORAI calcium release-activated calcium modulator 1%2C transcript variant X3;transcript_id=XR_005589590.1	0.007192	0.00684	ORAI1	ORAI calcium release-activated calcium modulator 1%2C transcript variant X3
NC_052640.1	CM027993.1	6898701	6899065	ID=exon-XR_005589589.1-1;Parent=rna-XR_005589589.1;Dbxref=GeneID:120386215,Genbank:XR_005589589.1;gbkey=misc_RNA;gene=ORAI1;product=ORAI calcium release-activated calcium modulator 1%2C transcript variant X2;transcript_id=XR_005589589.1	0.007192	0.00684	ORAI1	ORAI calcium release-activated calcium modulator 1%2C transcript variant X2
NC_052640.1	CM027993.1	6876273	6879790	ID=exon-XR_005589589.1-2;Parent=rna-XR_005589589.1;Dbxref=GeneID:120386215,Genbank:XR_005589589.1;gbkey=misc_RNA;gene=ORAI1;product=ORAI calcium release-activated calcium modulator 1%2C transcript variant X2;transcript_id=XR_005589589.1	0.007192	0.00684	ORAI1	ORAI calcium release-activated calcium modulator 1%2C transcript variant X2
NC_052640.1	CM027993.1	6873809	6874287	ID=exon-XR_005589589.1-3;Parent=rna-XR_005589589.1;Dbxref=GeneID:120386215,Genbank:XR_005589589.1;gbkey=misc_RNA;gene=ORAI1;product=ORAI calcium release-activated calcium modulator 1%2C transcript variant X2;transcript_id=XR_005589589.1	0.007192	0.00684	ORAI1	ORAI calcium release-activated calcium modulator 1%2C transcript variant X2
NC_052640.1	CM027993.1	6898701	6899065	ID=exon-XM_039505299.1-1;Parent=rna-XM_039505299.1;Dbxref=GeneID:120386215,Genbank:XM_039505299.1;gbkey=mRNA;gene=ORAI1;product=ORAI calcium release-activated calcium modulator 1%2C transcript variant X5;transcript_id=XM_039505299.1	0.007192	0.00684	ORAI1	ORAI calcium release-activated calcium modulator 1%2C transcript variant X5
NC_052640.1	CM027993.1	6879524	6879790	ID=exon-XM_039505299.1-2;Parent=rna-XM_039505299.1;Dbxref=GeneID:120386215,Genbank:XM_039505299.1;gbkey=mRNA;gene=ORAI1;product=ORAI calcium release-activated calcium modulator 1%2C transcript variant X5;transcript_id=XM_039505299.1	0.007192	0.00684	ORAI1	ORAI calcium release-activated calcium modulator 1%2C transcript variant X5
NC_052640.1	CM027993.1	6861436	6864642	ID=exon-XM_039505299.1-3;Parent=rna-XM_039505299.1;Dbxref=GeneID:120386215,Genbank:XM_039505299.1;gbkey=mRNA;gene=ORAI1;product=ORAI calcium release-activated calcium modulator 1%2C transcript variant X5;transcript_id=XM_039505299.1	0.007192	0.00684	ORAI1	ORAI calcium release-activated calcium modulator 1%2C transcript variant X5
NC_052640.1	CM027993.1	6898701	6899065	ID=exon-XM_039505298.1-1;Parent=rna-XM_039505298.1;Dbxref=GeneID:120386215,Genbank:XM_039505298.1;gbkey=mRNA;gene=ORAI1;product=ORAI calcium release-activated calcium modulator 1%2C transcript variant X4;transcript_id=XM_039505298.1	0.007192	0.00684	ORAI1	ORAI calcium release-activated calcium modulator 1%2C transcript variant X4
NC_052640.1	CM027993.1	6861437	6864909	ID=exon-XM_039505298.1-2;Parent=rna-XM_039505298.1;Dbxref=GeneID:120386215,Genbank:XM_039505298.1;gbkey=mRNA;gene=ORAI1;product=ORAI calcium release-activated calcium modulator 1%2C transcript variant X4;transcript_id=XM_039505298.1	0.007192	0.00684	ORAI1	ORAI calcium release-activated calcium modulator 1%2C transcript variant X4
NC_052640.1	CM027993.1	6898701	6898833	ID=exon-XM_039505302.1-1;Parent=rna-XM_039505302.1;Dbxref=GeneID:120386215,Genbank:XM_039505302.1;gbkey=mRNA;gene=ORAI1;product=ORAI calcium release-activated calcium modulator 1%2C transcript variant X8;transcript_id=XM_039505302.1	0.007192	0.00684	ORAI1	ORAI calcium release-activated calcium modulator 1%2C transcript variant X8
NC_052640.1	CM027993.1	6879967	6880026	ID=exon-XM_039505302.1-2;Parent=rna-XM_039505302.1;Dbxref=GeneID:120386215,Genbank:XM_039505302.1;gbkey=mRNA;gene=ORAI1;product=ORAI calcium release-activated calcium modulator 1%2C transcript variant X8;transcript_id=XM_039505302.1	0.007192	0.00684	ORAI1	ORAI calcium release-activated calcium modulator 1%2C transcript variant X8
NC_052640.1	CM027993.1	6879742	6879790	ID=exon-XM_039505302.1-3;Parent=rna-XM_039505302.1;Dbxref=GeneID:120386215,Genbank:XM_039505302.1;gbkey=mRNA;gene=ORAI1;product=ORAI calcium release-activated calcium modulator 1%2C transcript variant X8;transcript_id=XM_039505302.1	0.007192	0.00684	ORAI1	ORAI calcium release-activated calcium modulator 1%2C transcript variant X8
NC_052640.1	CM027993.1	6861437	6864909	ID=exon-XM_039505302.1-4;Parent=rna-XM_039505302.1;Dbxref=GeneID:120386215,Genbank:XM_039505302.1;gbkey=mRNA;gene=ORAI1;product=ORAI calcium release-activated calcium modulator 1%2C transcript variant X8;transcript_id=XM_039505302.1	0.007192	0.00684	ORAI1	ORAI calcium release-activated calcium modulator 1%2C transcript variant X8
NC_052640.1	CM027993.1	6898701	6898803	ID=exon-XM_039505301.1-1;Parent=rna-XM_039505301.1;Dbxref=GeneID:120386215,Genbank:XM_039505301.1;gbkey=mRNA;gene=ORAI1;product=ORAI calcium release-activated calcium modulator 1%2C transcript variant X7;transcript_id=XM_039505301.1	0.007192	0.00684	ORAI1	ORAI calcium release-activated calcium modulator 1%2C transcript variant X7
NC_052640.1	CM027993.1	6873782	6874287	ID=exon-XM_039505301.1-2;Parent=rna-XM_039505301.1;Dbxref=GeneID:120386215,Genbank:XM_039505301.1;gbkey=mRNA;gene=ORAI1;product=ORAI calcium release-activated calcium modulator 1%2C transcript variant X7;transcript_id=XM_039505301.1	0.007192	0.00684	ORAI1	ORAI calcium release-activated calcium modulator 1%2C transcript variant X7
NC_052640.1	CM027993.1	6861437	6864909	ID=exon-XM_039505301.1-3;Parent=rna-XM_039505301.1;Dbxref=GeneID:120386215,Genbank:XM_039505301.1;gbkey=mRNA;gene=ORAI1;product=ORAI calcium release-activated calcium modulator 1%2C transcript variant X7;transcript_id=XM_039505301.1	0.007192	0.00684	ORAI1	ORAI calcium release-activated calcium modulator 1%2C transcript variant X7
NC_052640.1	CM027993.1	6876273	6879200	ID=exon-XM_039505300.1-1;Parent=rna-XM_039505300.1;Dbxref=GeneID:120386215,Genbank:XM_039505300.1;gbkey=mRNA;gene=ORAI1;product=ORAI calcium release-activated calcium modulator 1%2C transcript variant X6;transcript_id=XM_039505300.1	0.007192	0.00684	ORAI1	ORAI calcium release-activated calcium modulator 1%2C transcript variant X6
NC_052640.1	CM027993.1	6873782	6874287	ID=exon-XM_039505300.1-2;Parent=rna-XM_039505300.1;Dbxref=GeneID:120386215,Genbank:XM_039505300.1;gbkey=mRNA;gene=ORAI1;product=ORAI calcium release-activated calcium modulator 1%2C transcript variant X6;transcript_id=XM_039505300.1	0.007192	0.00684	ORAI1	ORAI calcium release-activated calcium modulator 1%2C transcript variant X6
NC_052640.1	CM027993.1	6861437	6864909	ID=exon-XM_039505300.1-3;Parent=rna-XM_039505300.1;Dbxref=GeneID:120386215,Genbank:XM_039505300.1;gbkey=mRNA;gene=ORAI1;product=ORAI calcium release-activated calcium modulator 1%2C transcript variant X6;transcript_id=XM_039505300.1	0.007192	0.00684	ORAI1	ORAI calcium release-activated calcium modulator 1%2C transcript variant X6
NC_052640.1	CM027993.1	6865092	6865281	ID=exon-XM_039505303.1-1;Parent=rna-XM_039505303.1;Dbxref=GeneID:120386215,Genbank:XM_039505303.1;gbkey=mRNA;gene=ORAI1;product=ORAI calcium release-activated calcium modulator 1%2C transcript variant X9;transcript_id=XM_039505303.1	0.007192	0.00684	ORAI1	ORAI calcium release-activated calcium modulator 1%2C transcript variant X9
NC_052640.1	CM027993.1	6861437	6864909	ID=exon-XM_039505303.1-2;Parent=rna-XM_039505303.1;Dbxref=GeneID:120386215,Genbank:XM_039505303.1;gbkey=mRNA;gene=ORAI1;product=ORAI calcium release-activated calcium modulator 1%2C transcript variant X9;transcript_id=XM_039505303.1	0.007192	0.00684	ORAI1	ORAI calcium release-activated calcium modulator 1%2C transcript variant X9
NC_052640.1	CM027993.1	6898701	6899065	ID=exon-XM_039505297.1-1;Parent=rna-XM_039505297.1;Dbxref=GeneID:120386215,Genbank:XM_039505297.1;gbkey=mRNA;gene=ORAI1;product=ORAI calcium release-activated calcium modulator 1%2C transcript variant X1;transcript_id=XM_039505297.1	0.007192	0.00684	ORAI1	ORAI calcium release-activated calcium modulator 1%2C transcript variant X1
NC_052640.1	CM027993.1	6875454	6879790	ID=exon-XM_039505297.1-2;Parent=rna-XM_039505297.1;Dbxref=GeneID:120386215,Genbank:XM_039505297.1;gbkey=mRNA;gene=ORAI1;product=ORAI calcium release-activated calcium modulator 1%2C transcript variant X1;transcript_id=XM_039505297.1	0.007192	0.00684	ORAI1	ORAI calcium release-activated calcium modulator 1%2C transcript variant X1
NC_052640.1	CM027993.1	6898348	6898454	ID=exon-XM_039505272.1-1;Parent=rna-XM_039505272.1;Dbxref=GeneID:120386209,Genbank:XM_039505272.1;gbkey=mRNA;gene=KDM2B;product=lysine demethylase 2B%2C transcript variant X3;transcript_id=XM_039505272.1	0.007192	0.00684	KDM2B	lysine demethylase 2B%2C transcript variant X3
NC_052640.1	CM027993.1	6913096	6913240	ID=exon-XM_039505272.1-2;Parent=rna-XM_039505272.1;Dbxref=GeneID:120386209,Genbank:XM_039505272.1;gbkey=mRNA;gene=KDM2B;product=lysine demethylase 2B%2C transcript variant X3;transcript_id=XM_039505272.1	0.007192	0.00684	KDM2B	lysine demethylase 2B%2C transcript variant X3
NC_052640.1	CM027993.1	6916846	6916924	ID=exon-XM_039505272.1-3;Parent=rna-XM_039505272.1;Dbxref=GeneID:120386209,Genbank:XM_039505272.1;gbkey=mRNA;gene=KDM2B;product=lysine demethylase 2B%2C transcript variant X3;transcript_id=XM_039505272.1	0.007192	0.00684	KDM2B	lysine demethylase 2B%2C transcript variant X3
NC_052640.1	CM027993.1	6923270	6923316	ID=exon-XM_039505272.1-4;Parent=rna-XM_039505272.1;Dbxref=GeneID:120386209,Genbank:XM_039505272.1;gbkey=mRNA;gene=KDM2B;product=lysine demethylase 2B%2C transcript variant X3;transcript_id=XM_039505272.1	0.007192	0.00684	KDM2B	lysine demethylase 2B%2C transcript variant X3
NC_052640.1	CM027993.1	6898349	6898454	ID=exon-XM_039505277.1-1;Parent=rna-XM_039505277.1;Dbxref=GeneID:120386209,Genbank:XM_039505277.1;gbkey=mRNA;gene=KDM2B;product=lysine demethylase 2B%2C transcript variant X8;transcript_id=XM_039505277.1	0.007192	0.00684	KDM2B	lysine demethylase 2B%2C transcript variant X8
NC_052640.1	CM027993.1	6913096	6913240	ID=exon-XM_039505277.1-2;Parent=rna-XM_039505277.1;Dbxref=GeneID:120386209,Genbank:XM_039505277.1;gbkey=mRNA;gene=KDM2B;product=lysine demethylase 2B%2C transcript variant X8;transcript_id=XM_039505277.1	0.007192	0.00684	KDM2B	lysine demethylase 2B%2C transcript variant X8
NC_052640.1	CM027993.1	6916846	6916924	ID=exon-XM_039505277.1-3;Parent=rna-XM_039505277.1;Dbxref=GeneID:120386209,Genbank:XM_039505277.1;gbkey=mRNA;gene=KDM2B;product=lysine demethylase 2B%2C transcript variant X8;transcript_id=XM_039505277.1	0.007192	0.00684	KDM2B	lysine demethylase 2B%2C transcript variant X8
NC_052640.1	CM027993.1	6923270	6923316	ID=exon-XM_039505277.1-4;Parent=rna-XM_039505277.1;Dbxref=GeneID:120386209,Genbank:XM_039505277.1;gbkey=mRNA;gene=KDM2B;product=lysine demethylase 2B%2C transcript variant X8;transcript_id=XM_039505277.1	0.007192	0.00684	KDM2B	lysine demethylase 2B%2C transcript variant X8
NC_052640.1	CM027993.1	6898349	6898454	ID=exon-XM_039505275.1-1;Parent=rna-XM_039505275.1;Dbxref=GeneID:120386209,Genbank:XM_039505275.1;gbkey=mRNA;gene=KDM2B;product=lysine demethylase 2B%2C transcript variant X6;transcript_id=XM_039505275.1	0.007192	0.00684	KDM2B	lysine demethylase 2B%2C transcript variant X6
NC_052640.1	CM027993.1	6913096	6913240	ID=exon-XM_039505275.1-2;Parent=rna-XM_039505275.1;Dbxref=GeneID:120386209,Genbank:XM_039505275.1;gbkey=mRNA;gene=KDM2B;product=lysine demethylase 2B%2C transcript variant X6;transcript_id=XM_039505275.1	0.007192	0.00684	KDM2B	lysine demethylase 2B%2C transcript variant X6
NC_052640.1	CM027993.1	6916846	6916924	ID=exon-XM_039505275.1-3;Parent=rna-XM_039505275.1;Dbxref=GeneID:120386209,Genbank:XM_039505275.1;gbkey=mRNA;gene=KDM2B;product=lysine demethylase 2B%2C transcript variant X6;transcript_id=XM_039505275.1	0.007192	0.00684	KDM2B	lysine demethylase 2B%2C transcript variant X6
NC_052640.1	CM027993.1	6923270	6923316	ID=exon-XM_039505275.1-4;Parent=rna-XM_039505275.1;Dbxref=GeneID:120386209,Genbank:XM_039505275.1;gbkey=mRNA;gene=KDM2B;product=lysine demethylase 2B%2C transcript variant X6;transcript_id=XM_039505275.1	0.007192	0.00684	KDM2B	lysine demethylase 2B%2C transcript variant X6
NC_052640.1	CM027993.1	6898349	6898454	ID=exon-XM_039505276.1-1;Parent=rna-XM_039505276.1;Dbxref=GeneID:120386209,Genbank:XM_039505276.1;gbkey=mRNA;gene=KDM2B;product=lysine demethylase 2B%2C transcript variant X7;transcript_id=XM_039505276.1	0.007192	0.00684	KDM2B	lysine demethylase 2B%2C transcript variant X7
NC_052640.1	CM027993.1	6913096	6913240	ID=exon-XM_039505276.1-2;Parent=rna-XM_039505276.1;Dbxref=GeneID:120386209,Genbank:XM_039505276.1;gbkey=mRNA;gene=KDM2B;product=lysine demethylase 2B%2C transcript variant X7;transcript_id=XM_039505276.1	0.007192	0.00684	KDM2B	lysine demethylase 2B%2C transcript variant X7
NC_052640.1	CM027993.1	6916846	6916924	ID=exon-XM_039505276.1-3;Parent=rna-XM_039505276.1;Dbxref=GeneID:120386209,Genbank:XM_039505276.1;gbkey=mRNA;gene=KDM2B;product=lysine demethylase 2B%2C transcript variant X7;transcript_id=XM_039505276.1	0.007192	0.00684	KDM2B	lysine demethylase 2B%2C transcript variant X7
NC_052640.1	CM027993.1	6923270	6923316	ID=exon-XM_039505276.1-4;Parent=rna-XM_039505276.1;Dbxref=GeneID:120386209,Genbank:XM_039505276.1;gbkey=mRNA;gene=KDM2B;product=lysine demethylase 2B%2C transcript variant X7;transcript_id=XM_039505276.1	0.007192	0.00684	KDM2B	lysine demethylase 2B%2C transcript variant X7
NC_052640.1	CM027993.1	6898352	6898454	ID=exon-XM_039505271.1-1;Parent=rna-XM_039505271.1;Dbxref=GeneID:120386209,Genbank:XM_039505271.1;gbkey=mRNA;gene=KDM2B;product=lysine demethylase 2B%2C transcript variant X2;transcript_id=XM_039505271.1	0.007192	0.00684	KDM2B	lysine demethylase 2B%2C transcript variant X2
NC_052640.1	CM027993.1	6913096	6913240	ID=exon-XM_039505271.1-2;Parent=rna-XM_039505271.1;Dbxref=GeneID:120386209,Genbank:XM_039505271.1;gbkey=mRNA;gene=KDM2B;product=lysine demethylase 2B%2C transcript variant X2;transcript_id=XM_039505271.1	0.007192	0.00684	KDM2B	lysine demethylase 2B%2C transcript variant X2
NC_052640.1	CM027993.1	6916846	6916924	ID=exon-XM_039505271.1-3;Parent=rna-XM_039505271.1;Dbxref=GeneID:120386209,Genbank:XM_039505271.1;gbkey=mRNA;gene=KDM2B;product=lysine demethylase 2B%2C transcript variant X2;transcript_id=XM_039505271.1	0.007192	0.00684	KDM2B	lysine demethylase 2B%2C transcript variant X2
NC_052640.1	CM027993.1	6923270	6923316	ID=exon-XM_039505271.1-4;Parent=rna-XM_039505271.1;Dbxref=GeneID:120386209,Genbank:XM_039505271.1;gbkey=mRNA;gene=KDM2B;product=lysine demethylase 2B%2C transcript variant X2;transcript_id=XM_039505271.1	0.007192	0.00684	KDM2B	lysine demethylase 2B%2C transcript variant X2
NC_052640.1	CM027993.1	6898352	6898454	ID=exon-XM_039505270.1-1;Parent=rna-XM_039505270.1;Dbxref=GeneID:120386209,Genbank:XM_039505270.1;gbkey=mRNA;gene=KDM2B;product=lysine demethylase 2B%2C transcript variant X1;transcript_id=XM_039505270.1	0.007192	0.00684	KDM2B	lysine demethylase 2B%2C transcript variant X1
NC_052640.1	CM027993.1	6913096	6913240	ID=exon-XM_039505270.1-2;Parent=rna-XM_039505270.1;Dbxref=GeneID:120386209,Genbank:XM_039505270.1;gbkey=mRNA;gene=KDM2B;product=lysine demethylase 2B%2C transcript variant X1;transcript_id=XM_039505270.1	0.007192	0.00684	KDM2B	lysine demethylase 2B%2C transcript variant X1
NC_052640.1	CM027993.1	6916846	6916924	ID=exon-XM_039505270.1-3;Parent=rna-XM_039505270.1;Dbxref=GeneID:120386209,Genbank:XM_039505270.1;gbkey=mRNA;gene=KDM2B;product=lysine demethylase 2B%2C transcript variant X1;transcript_id=XM_039505270.1	0.007192	0.00684	KDM2B	lysine demethylase 2B%2C transcript variant X1
NC_052640.1	CM027993.1	6923270	6923316	ID=exon-XM_039505270.1-4;Parent=rna-XM_039505270.1;Dbxref=GeneID:120386209,Genbank:XM_039505270.1;gbkey=mRNA;gene=KDM2B;product=lysine demethylase 2B%2C transcript variant X1;transcript_id=XM_039505270.1	0.007192	0.00684	KDM2B	lysine demethylase 2B%2C transcript variant X1
NC_052640.1	CM027993.1	6903446	6903653	ID=exon-XM_039505278.1-1;Parent=rna-XM_039505278.1;Dbxref=GeneID:120386209,Genbank:XM_039505278.1;gbkey=mRNA;gene=KDM2B;product=lysine demethylase 2B%2C transcript variant X9;transcript_id=XM_039505278.1	0.007192	0.00684	KDM2B	lysine demethylase 2B%2C transcript variant X9
NC_052640.1	CM027993.1	6910124	6910280	ID=exon-XM_039505278.1-2;Parent=rna-XM_039505278.1;Dbxref=GeneID:120386209,Genbank:XM_039505278.1;gbkey=mRNA;gene=KDM2B;product=lysine demethylase 2B%2C transcript variant X9;transcript_id=XM_039505278.1	0.007192	0.00684	KDM2B	lysine demethylase 2B%2C transcript variant X9
NC_052640.1	CM027993.1	6913096	6913240	ID=exon-XM_039505278.1-3;Parent=rna-XM_039505278.1;Dbxref=GeneID:120386209,Genbank:XM_039505278.1;gbkey=mRNA;gene=KDM2B;product=lysine demethylase 2B%2C transcript variant X9;transcript_id=XM_039505278.1	0.007192	0.00684	KDM2B	lysine demethylase 2B%2C transcript variant X9
NC_052640.1	CM027993.1	6916846	6916924	ID=exon-XM_039505278.1-4;Parent=rna-XM_039505278.1;Dbxref=GeneID:120386209,Genbank:XM_039505278.1;gbkey=mRNA;gene=KDM2B;product=lysine demethylase 2B%2C transcript variant X9;transcript_id=XM_039505278.1	0.007192	0.00684	KDM2B	lysine demethylase 2B%2C transcript variant X9
NC_052640.1	CM027993.1	6923270	6923316	ID=exon-XM_039505278.1-5;Parent=rna-XM_039505278.1;Dbxref=GeneID:120386209,Genbank:XM_039505278.1;gbkey=mRNA;gene=KDM2B;product=lysine demethylase 2B%2C transcript variant X9;transcript_id=XM_039505278.1	0.007192	0.00684	KDM2B	lysine demethylase 2B%2C transcript variant X9
NC_052640.1	CM027993.1	6910259	6910280	ID=exon-XM_039505279.1-1;Parent=rna-XM_039505279.1;Dbxref=GeneID:120386209,Genbank:XM_039505279.1;gbkey=mRNA;gene=KDM2B;product=lysine demethylase 2B%2C transcript variant X10;transcript_id=XM_039505279.1	0.007192	0.00684	KDM2B	lysine demethylase 2B%2C transcript variant X10
NC_052640.1	CM027993.1	6916846	6916924	ID=exon-XM_039505279.1-2;Parent=rna-XM_039505279.1;Dbxref=GeneID:120386209,Genbank:XM_039505279.1;gbkey=mRNA;gene=KDM2B;product=lysine demethylase 2B%2C transcript variant X10;transcript_id=XM_039505279.1	0.007192	0.00684	KDM2B	lysine demethylase 2B%2C transcript variant X10
NC_052640.1	CM027993.1	6923270	6923316	ID=exon-XM_039505279.1-3;Parent=rna-XM_039505279.1;Dbxref=GeneID:120386209,Genbank:XM_039505279.1;gbkey=mRNA;gene=KDM2B;product=lysine demethylase 2B%2C transcript variant X10;transcript_id=XM_039505279.1	0.007192	0.00684	KDM2B	lysine demethylase 2B%2C transcript variant X10
NC_052640.1	CM027993.1	6911499	6911831	ID=exon-XM_039505274.1-1;Parent=rna-XM_039505274.1;Dbxref=GeneID:120386209,Genbank:XM_039505274.1;gbkey=mRNA;gene=KDM2B;product=lysine demethylase 2B%2C transcript variant X5;transcript_id=XM_039505274.1	0.007192	0.00684	KDM2B	lysine demethylase 2B%2C transcript variant X5
NC_052640.1	CM027993.1	6913096	6913240	ID=exon-XM_039505274.1-2;Parent=rna-XM_039505274.1;Dbxref=GeneID:120386209,Genbank:XM_039505274.1;gbkey=mRNA;gene=KDM2B;product=lysine demethylase 2B%2C transcript variant X5;transcript_id=XM_039505274.1	0.007192	0.00684	KDM2B	lysine demethylase 2B%2C transcript variant X5
NC_052640.1	CM027993.1	6916846	6916924	ID=exon-XM_039505274.1-3;Parent=rna-XM_039505274.1;Dbxref=GeneID:120386209,Genbank:XM_039505274.1;gbkey=mRNA;gene=KDM2B;product=lysine demethylase 2B%2C transcript variant X5;transcript_id=XM_039505274.1	0.007192	0.00684	KDM2B	lysine demethylase 2B%2C transcript variant X5
NC_052640.1	CM027993.1	6923270	6923316	ID=exon-XM_039505274.1-4;Parent=rna-XM_039505274.1;Dbxref=GeneID:120386209,Genbank:XM_039505274.1;gbkey=mRNA;gene=KDM2B;product=lysine demethylase 2B%2C transcript variant X5;transcript_id=XM_039505274.1	0.007192	0.00684	KDM2B	lysine demethylase 2B%2C transcript variant X5
NC_052640.1	CM027993.1	6911500	6911831	ID=exon-XM_039505273.1-1;Parent=rna-XM_039505273.1;Dbxref=GeneID:120386209,Genbank:XM_039505273.1;gbkey=mRNA;gene=KDM2B;product=lysine demethylase 2B%2C transcript variant X4;transcript_id=XM_039505273.1	0.007192	0.00684	KDM2B	lysine demethylase 2B%2C transcript variant X4
NC_052640.1	CM027993.1	6913096	6913240	ID=exon-XM_039505273.1-2;Parent=rna-XM_039505273.1;Dbxref=GeneID:120386209,Genbank:XM_039505273.1;gbkey=mRNA;gene=KDM2B;product=lysine demethylase 2B%2C transcript variant X4;transcript_id=XM_039505273.1	0.007192	0.00684	KDM2B	lysine demethylase 2B%2C transcript variant X4
NC_052640.1	CM027993.1	6916846	6916924	ID=exon-XM_039505273.1-3;Parent=rna-XM_039505273.1;Dbxref=GeneID:120386209,Genbank:XM_039505273.1;gbkey=mRNA;gene=KDM2B;product=lysine demethylase 2B%2C transcript variant X4;transcript_id=XM_039505273.1	0.007192	0.00684	KDM2B	lysine demethylase 2B%2C transcript variant X4
NC_052640.1	CM027993.1	6923270	6923316	ID=exon-XM_039505273.1-4;Parent=rna-XM_039505273.1;Dbxref=GeneID:120386209,Genbank:XM_039505273.1;gbkey=mRNA;gene=KDM2B;product=lysine demethylase 2B%2C transcript variant X4;transcript_id=XM_039505273.1	0.007192	0.00684	KDM2B	lysine demethylase 2B%2C transcript variant X4
NC_052640.1	CM027993.1	6900369	6900478	ID=exon-XR_005589594.1-1;Parent=rna-XR_005589594.1;Dbxref=GeneID:120386219,Genbank:XR_005589594.1;gbkey=ncRNA;gene=LOC120386219;product=uncharacterized LOC120386219;transcript_id=XR_005589594.1	0.007192	0.00684	LOC120386219	uncharacterized LOC120386219
NC_052640.1	CM027993.1	6899456	6899538	ID=exon-XR_005589594.1-2;Parent=rna-XR_005589594.1;Dbxref=GeneID:120386219,Genbank:XR_005589594.1;gbkey=ncRNA;gene=LOC120386219;product=uncharacterized LOC120386219;transcript_id=XR_005589594.1	0.007192	0.00684	LOC120386219	uncharacterized LOC120386219
NC_052641.1	CM027994.1	1216813	1216885	ID=exon-TRNAK-UUU-211-1;Parent=rna-TRNAK-UUU-211;Dbxref=GeneID:120387057;Note=transfer RNA lysine (anticodon UUU);anticodon=(pos:complement(1216850..1216852));gbkey=tRNA;gene=TRNAK-UUU;inference=COORDINATES: profile:tRNAscan-SE:2.0.4;product=tRNA-Lys	0.027708	0.017921	TRNAK-UUU	tRNA-Lys
NC_052641.1	CM027994.1	1236875	1236999	ID=exon-XR_005589985.1-1;Parent=rna-XR_005589985.1;Dbxref=GeneID:120386952,Genbank:XR_005589985.1;gbkey=ncRNA;gene=LOC120386952;product=uncharacterized LOC120386952;transcript_id=XR_005589985.1	0.027708	0.017921	LOC120386952	uncharacterized LOC120386952
NC_052641.1	CM027994.1	1237163	1237235	ID=exon-XR_005589985.1-2;Parent=rna-XR_005589985.1;Dbxref=GeneID:120386952,Genbank:XR_005589985.1;gbkey=ncRNA;gene=LOC120386952;product=uncharacterized LOC120386952;transcript_id=XR_005589985.1	0.027708	0.017921	LOC120386952	uncharacterized LOC120386952
NC_052641.1	CM027994.1	1237742	1237872	ID=exon-XR_005589985.1-3;Parent=rna-XR_005589985.1;Dbxref=GeneID:120386952,Genbank:XR_005589985.1;gbkey=ncRNA;gene=LOC120386952;product=uncharacterized LOC120386952;transcript_id=XR_005589985.1	0.027708	0.017921	LOC120386952	uncharacterized LOC120386952
NC_052641.1	CM027994.1	1279533	1279681	ID=exon-XM_039506074.1-1;Parent=rna-XM_039506074.1;Dbxref=GeneID:120386620,Genbank:XM_039506074.1;gbkey=mRNA;gene=LOC120386620;product=maestro heat-like repeat family member 5%2C transcript variant X1;transcript_id=XM_039506074.1	0.027708	0.017921	LOC120386620	maestro heat-like repeat family member 5%2C transcript variant X1
NC_052641.1	CM027994.1	1280780	1281120	ID=exon-XM_039506074.1-2;Parent=rna-XM_039506074.1;Dbxref=GeneID:120386620,Genbank:XM_039506074.1;gbkey=mRNA;gene=LOC120386620;product=maestro heat-like repeat family member 5%2C transcript variant X1;transcript_id=XM_039506074.1	0.027708	0.017921	LOC120386620	maestro heat-like repeat family member 5%2C transcript variant X1
NC_052641.1	CM027994.1	1281815	1281930	ID=exon-XM_039506074.1-3;Parent=rna-XM_039506074.1;Dbxref=GeneID:120386620,Genbank:XM_039506074.1;gbkey=mRNA;gene=LOC120386620;product=maestro heat-like repeat family member 5%2C transcript variant X1;transcript_id=XM_039506074.1	0.027708	0.017921	LOC120386620	maestro heat-like repeat family member 5%2C transcript variant X1
NC_052641.1	CM027994.1	1283485	1283634	ID=exon-XM_039506074.1-4;Parent=rna-XM_039506074.1;Dbxref=GeneID:120386620,Genbank:XM_039506074.1;gbkey=mRNA;gene=LOC120386620;product=maestro heat-like repeat family member 5%2C transcript variant X1;transcript_id=XM_039506074.1	0.027708	0.017921	LOC120386620	maestro heat-like repeat family member 5%2C transcript variant X1
NC_052641.1	CM027994.1	1285628	1285782	ID=exon-XM_039506074.1-5;Parent=rna-XM_039506074.1;Dbxref=GeneID:120386620,Genbank:XM_039506074.1;gbkey=mRNA;gene=LOC120386620;product=maestro heat-like repeat family member 5%2C transcript variant X1;transcript_id=XM_039506074.1	0.027708	0.017921	LOC120386620	maestro heat-like repeat family member 5%2C transcript variant X1
NC_052641.1	CM027994.1	1287595	1287721	ID=exon-XM_039506074.1-6;Parent=rna-XM_039506074.1;Dbxref=GeneID:120386620,Genbank:XM_039506074.1;gbkey=mRNA;gene=LOC120386620;product=maestro heat-like repeat family member 5%2C transcript variant X1;transcript_id=XM_039506074.1	0.027708	0.017921	LOC120386620	maestro heat-like repeat family member 5%2C transcript variant X1
NC_052641.1	CM027994.1	1288781	1288971	ID=exon-XM_039506074.1-7;Parent=rna-XM_039506074.1;Dbxref=GeneID:120386620,Genbank:XM_039506074.1;gbkey=mRNA;gene=LOC120386620;product=maestro heat-like repeat family member 5%2C transcript variant X1;transcript_id=XM_039506074.1	0.027708	0.017921	LOC120386620	maestro heat-like repeat family member 5%2C transcript variant X1
NC_052641.1	CM027994.1	1289392	1289529	ID=exon-XM_039506074.1-8;Parent=rna-XM_039506074.1;Dbxref=GeneID:120386620,Genbank:XM_039506074.1;gbkey=mRNA;gene=LOC120386620;product=maestro heat-like repeat family member 5%2C transcript variant X1;transcript_id=XM_039506074.1	0.027708	0.017921	LOC120386620	maestro heat-like repeat family member 5%2C transcript variant X1
NC_052641.1	CM027994.1	1289689	1289806	ID=exon-XM_039506074.1-9;Parent=rna-XM_039506074.1;Dbxref=GeneID:120386620,Genbank:XM_039506074.1;gbkey=mRNA;gene=LOC120386620;product=maestro heat-like repeat family member 5%2C transcript variant X1;transcript_id=XM_039506074.1	0.027708	0.017921	LOC120386620	maestro heat-like repeat family member 5%2C transcript variant X1
NC_052641.1	CM027994.1	1290337	1290480	ID=exon-XM_039506074.1-10;Parent=rna-XM_039506074.1;Dbxref=GeneID:120386620,Genbank:XM_039506074.1;gbkey=mRNA;gene=LOC120386620;product=maestro heat-like repeat family member 5%2C transcript variant X1;transcript_id=XM_039506074.1	0.027708	0.017921	LOC120386620	maestro heat-like repeat family member 5%2C transcript variant X1
NC_052641.1	CM027994.1	1290867	1291043	ID=exon-XM_039506074.1-11;Parent=rna-XM_039506074.1;Dbxref=GeneID:120386620,Genbank:XM_039506074.1;gbkey=mRNA;gene=LOC120386620;product=maestro heat-like repeat family member 5%2C transcript variant X1;transcript_id=XM_039506074.1	0.027708	0.017921	LOC120386620	maestro heat-like repeat family member 5%2C transcript variant X1
NC_052641.1	CM027994.1	1297111	1297266	ID=exon-XM_039506074.1-12;Parent=rna-XM_039506074.1;Dbxref=GeneID:120386620,Genbank:XM_039506074.1;gbkey=mRNA;gene=LOC120386620;product=maestro heat-like repeat family member 5%2C transcript variant X1;transcript_id=XM_039506074.1	0.027708	0.017921	LOC120386620	maestro heat-like repeat family member 5%2C transcript variant X1
NC_052641.1	CM027994.1	1298349	1298471	ID=exon-XM_039506074.1-13;Parent=rna-XM_039506074.1;Dbxref=GeneID:120386620,Genbank:XM_039506074.1;gbkey=mRNA;gene=LOC120386620;product=maestro heat-like repeat family member 5%2C transcript variant X1;transcript_id=XM_039506074.1	0.027708	0.017921	LOC120386620	maestro heat-like repeat family member 5%2C transcript variant X1
NC_052641.1	CM027994.1	1298860	1298962	ID=exon-XM_039506074.1-14;Parent=rna-XM_039506074.1;Dbxref=GeneID:120386620,Genbank:XM_039506074.1;gbkey=mRNA;gene=LOC120386620;product=maestro heat-like repeat family member 5%2C transcript variant X1;transcript_id=XM_039506074.1	0.027708	0.017921	LOC120386620	maestro heat-like repeat family member 5%2C transcript variant X1
NC_052641.1	CM027994.1	1299797	1299871	ID=exon-XM_039506074.1-15;Parent=rna-XM_039506074.1;Dbxref=GeneID:120386620,Genbank:XM_039506074.1;gbkey=mRNA;gene=LOC120386620;product=maestro heat-like repeat family member 5%2C transcript variant X1;transcript_id=XM_039506074.1	0.027708	0.017921	LOC120386620	maestro heat-like repeat family member 5%2C transcript variant X1
NC_052641.1	CM027994.1	1300700	1300853	ID=exon-XM_039506074.1-16;Parent=rna-XM_039506074.1;Dbxref=GeneID:120386620,Genbank:XM_039506074.1;gbkey=mRNA;gene=LOC120386620;product=maestro heat-like repeat family member 5%2C transcript variant X1;transcript_id=XM_039506074.1	0.027708	0.017921	LOC120386620	maestro heat-like repeat family member 5%2C transcript variant X1
NC_052641.1	CM027994.1	1302048	1302784	ID=exon-XM_039506074.1-17;Parent=rna-XM_039506074.1;Dbxref=GeneID:120386620,Genbank:XM_039506074.1;gbkey=mRNA;gene=LOC120386620;product=maestro heat-like repeat family member 5%2C transcript variant X1;transcript_id=XM_039506074.1	0.027708	0.017921	LOC120386620	maestro heat-like repeat family member 5%2C transcript variant X1
NC_052641.1	CM027994.1	1279534	1279681	ID=exon-XM_039506076.1-1;Parent=rna-XM_039506076.1;Dbxref=GeneID:120386620,Genbank:XM_039506076.1;gbkey=mRNA;gene=LOC120386620;product=maestro heat-like repeat family member 5%2C transcript variant X3;transcript_id=XM_039506076.1	0.027708	0.017921	LOC120386620	maestro heat-like repeat family member 5%2C transcript variant X3
NC_052641.1	CM027994.1	1280780	1281120	ID=exon-XM_039506076.1-2;Parent=rna-XM_039506076.1;Dbxref=GeneID:120386620,Genbank:XM_039506076.1;gbkey=mRNA;gene=LOC120386620;product=maestro heat-like repeat family member 5%2C transcript variant X3;transcript_id=XM_039506076.1	0.027708	0.017921	LOC120386620	maestro heat-like repeat family member 5%2C transcript variant X3
NC_052641.1	CM027994.1	1281815	1281930	ID=exon-XM_039506076.1-3;Parent=rna-XM_039506076.1;Dbxref=GeneID:120386620,Genbank:XM_039506076.1;gbkey=mRNA;gene=LOC120386620;product=maestro heat-like repeat family member 5%2C transcript variant X3;transcript_id=XM_039506076.1	0.027708	0.017921	LOC120386620	maestro heat-like repeat family member 5%2C transcript variant X3
NC_052641.1	CM027994.1	1283485	1283634	ID=exon-XM_039506076.1-4;Parent=rna-XM_039506076.1;Dbxref=GeneID:120386620,Genbank:XM_039506076.1;gbkey=mRNA;gene=LOC120386620;product=maestro heat-like repeat family member 5%2C transcript variant X3;transcript_id=XM_039506076.1	0.027708	0.017921	LOC120386620	maestro heat-like repeat family member 5%2C transcript variant X3
NC_052641.1	CM027994.1	1285628	1285782	ID=exon-XM_039506076.1-5;Parent=rna-XM_039506076.1;Dbxref=GeneID:120386620,Genbank:XM_039506076.1;gbkey=mRNA;gene=LOC120386620;product=maestro heat-like repeat family member 5%2C transcript variant X3;transcript_id=XM_039506076.1	0.027708	0.017921	LOC120386620	maestro heat-like repeat family member 5%2C transcript variant X3
NC_052641.1	CM027994.1	1287595	1287721	ID=exon-XM_039506076.1-6;Parent=rna-XM_039506076.1;Dbxref=GeneID:120386620,Genbank:XM_039506076.1;gbkey=mRNA;gene=LOC120386620;product=maestro heat-like repeat family member 5%2C transcript variant X3;transcript_id=XM_039506076.1	0.027708	0.017921	LOC120386620	maestro heat-like repeat family member 5%2C transcript variant X3
NC_052641.1	CM027994.1	1288781	1288971	ID=exon-XM_039506076.1-7;Parent=rna-XM_039506076.1;Dbxref=GeneID:120386620,Genbank:XM_039506076.1;gbkey=mRNA;gene=LOC120386620;product=maestro heat-like repeat family member 5%2C transcript variant X3;transcript_id=XM_039506076.1	0.027708	0.017921	LOC120386620	maestro heat-like repeat family member 5%2C transcript variant X3
NC_052641.1	CM027994.1	1289392	1289529	ID=exon-XM_039506076.1-8;Parent=rna-XM_039506076.1;Dbxref=GeneID:120386620,Genbank:XM_039506076.1;gbkey=mRNA;gene=LOC120386620;product=maestro heat-like repeat family member 5%2C transcript variant X3;transcript_id=XM_039506076.1	0.027708	0.017921	LOC120386620	maestro heat-like repeat family member 5%2C transcript variant X3
NC_052641.1	CM027994.1	1289689	1289806	ID=exon-XM_039506076.1-9;Parent=rna-XM_039506076.1;Dbxref=GeneID:120386620,Genbank:XM_039506076.1;gbkey=mRNA;gene=LOC120386620;product=maestro heat-like repeat family member 5%2C transcript variant X3;transcript_id=XM_039506076.1	0.027708	0.017921	LOC120386620	maestro heat-like repeat family member 5%2C transcript variant X3
NC_052641.1	CM027994.1	1290337	1290480	ID=exon-XM_039506076.1-10;Parent=rna-XM_039506076.1;Dbxref=GeneID:120386620,Genbank:XM_039506076.1;gbkey=mRNA;gene=LOC120386620;product=maestro heat-like repeat family member 5%2C transcript variant X3;transcript_id=XM_039506076.1	0.027708	0.017921	LOC120386620	maestro heat-like repeat family member 5%2C transcript variant X3
NC_052641.1	CM027994.1	1290867	1291043	ID=exon-XM_039506076.1-11;Parent=rna-XM_039506076.1;Dbxref=GeneID:120386620,Genbank:XM_039506076.1;gbkey=mRNA;gene=LOC120386620;product=maestro heat-like repeat family member 5%2C transcript variant X3;transcript_id=XM_039506076.1	0.027708	0.017921	LOC120386620	maestro heat-like repeat family member 5%2C transcript variant X3
NC_052641.1	CM027994.1	1298860	1298962	ID=exon-XM_039506076.1-12;Parent=rna-XM_039506076.1;Dbxref=GeneID:120386620,Genbank:XM_039506076.1;gbkey=mRNA;gene=LOC120386620;product=maestro heat-like repeat family member 5%2C transcript variant X3;transcript_id=XM_039506076.1	0.027708	0.017921	LOC120386620	maestro heat-like repeat family member 5%2C transcript variant X3
NC_052641.1	CM027994.1	1299797	1299871	ID=exon-XM_039506076.1-13;Parent=rna-XM_039506076.1;Dbxref=GeneID:120386620,Genbank:XM_039506076.1;gbkey=mRNA;gene=LOC120386620;product=maestro heat-like repeat family member 5%2C transcript variant X3;transcript_id=XM_039506076.1	0.027708	0.017921	LOC120386620	maestro heat-like repeat family member 5%2C transcript variant X3
NC_052641.1	CM027994.1	1300700	1300853	ID=exon-XM_039506076.1-14;Parent=rna-XM_039506076.1;Dbxref=GeneID:120386620,Genbank:XM_039506076.1;gbkey=mRNA;gene=LOC120386620;product=maestro heat-like repeat family member 5%2C transcript variant X3;transcript_id=XM_039506076.1	0.027708	0.017921	LOC120386620	maestro heat-like repeat family member 5%2C transcript variant X3
NC_052641.1	CM027994.1	1302048	1302784	ID=exon-XM_039506076.1-15;Parent=rna-XM_039506076.1;Dbxref=GeneID:120386620,Genbank:XM_039506076.1;gbkey=mRNA;gene=LOC120386620;product=maestro heat-like repeat family member 5%2C transcript variant X3;transcript_id=XM_039506076.1	0.027708	0.017921	LOC120386620	maestro heat-like repeat family member 5%2C transcript variant X3
NC_052641.1	CM027994.1	1279554	1279681	ID=exon-XM_039506075.1-1;Parent=rna-XM_039506075.1;Dbxref=GeneID:120386620,Genbank:XM_039506075.1;gbkey=mRNA;gene=LOC120386620;product=maestro heat-like repeat family member 5%2C transcript variant X2;transcript_id=XM_039506075.1	0.027708	0.017921	LOC120386620	maestro heat-like repeat family member 5%2C transcript variant X2
NC_052641.1	CM027994.1	1280775	1281120	ID=exon-XM_039506075.1-2;Parent=rna-XM_039506075.1;Dbxref=GeneID:120386620,Genbank:XM_039506075.1;gbkey=mRNA;gene=LOC120386620;product=maestro heat-like repeat family member 5%2C transcript variant X2;transcript_id=XM_039506075.1	0.027708	0.017921	LOC120386620	maestro heat-like repeat family member 5%2C transcript variant X2
NC_052641.1	CM027994.1	1281815	1281930	ID=exon-XM_039506075.1-3;Parent=rna-XM_039506075.1;Dbxref=GeneID:120386620,Genbank:XM_039506075.1;gbkey=mRNA;gene=LOC120386620;product=maestro heat-like repeat family member 5%2C transcript variant X2;transcript_id=XM_039506075.1	0.027708	0.017921	LOC120386620	maestro heat-like repeat family member 5%2C transcript variant X2
NC_052641.1	CM027994.1	1283485	1283634	ID=exon-XM_039506075.1-4;Parent=rna-XM_039506075.1;Dbxref=GeneID:120386620,Genbank:XM_039506075.1;gbkey=mRNA;gene=LOC120386620;product=maestro heat-like repeat family member 5%2C transcript variant X2;transcript_id=XM_039506075.1	0.027708	0.017921	LOC120386620	maestro heat-like repeat family member 5%2C transcript variant X2
NC_052641.1	CM027994.1	1285628	1285782	ID=exon-XM_039506075.1-5;Parent=rna-XM_039506075.1;Dbxref=GeneID:120386620,Genbank:XM_039506075.1;gbkey=mRNA;gene=LOC120386620;product=maestro heat-like repeat family member 5%2C transcript variant X2;transcript_id=XM_039506075.1	0.027708	0.017921	LOC120386620	maestro heat-like repeat family member 5%2C transcript variant X2
NC_052641.1	CM027994.1	1287595	1287721	ID=exon-XM_039506075.1-6;Parent=rna-XM_039506075.1;Dbxref=GeneID:120386620,Genbank:XM_039506075.1;gbkey=mRNA;gene=LOC120386620;product=maestro heat-like repeat family member 5%2C transcript variant X2;transcript_id=XM_039506075.1	0.027708	0.017921	LOC120386620	maestro heat-like repeat family member 5%2C transcript variant X2
NC_052641.1	CM027994.1	1288781	1288971	ID=exon-XM_039506075.1-7;Parent=rna-XM_039506075.1;Dbxref=GeneID:120386620,Genbank:XM_039506075.1;gbkey=mRNA;gene=LOC120386620;product=maestro heat-like repeat family member 5%2C transcript variant X2;transcript_id=XM_039506075.1	0.027708	0.017921	LOC120386620	maestro heat-like repeat family member 5%2C transcript variant X2
NC_052641.1	CM027994.1	1289392	1289529	ID=exon-XM_039506075.1-8;Parent=rna-XM_039506075.1;Dbxref=GeneID:120386620,Genbank:XM_039506075.1;gbkey=mRNA;gene=LOC120386620;product=maestro heat-like repeat family member 5%2C transcript variant X2;transcript_id=XM_039506075.1	0.027708	0.017921	LOC120386620	maestro heat-like repeat family member 5%2C transcript variant X2
NC_052641.1	CM027994.1	1289689	1289806	ID=exon-XM_039506075.1-9;Parent=rna-XM_039506075.1;Dbxref=GeneID:120386620,Genbank:XM_039506075.1;gbkey=mRNA;gene=LOC120386620;product=maestro heat-like repeat family member 5%2C transcript variant X2;transcript_id=XM_039506075.1	0.027708	0.017921	LOC120386620	maestro heat-like repeat family member 5%2C transcript variant X2
NC_052641.1	CM027994.1	1290337	1290480	ID=exon-XM_039506075.1-10;Parent=rna-XM_039506075.1;Dbxref=GeneID:120386620,Genbank:XM_039506075.1;gbkey=mRNA;gene=LOC120386620;product=maestro heat-like repeat family member 5%2C transcript variant X2;transcript_id=XM_039506075.1	0.027708	0.017921	LOC120386620	maestro heat-like repeat family member 5%2C transcript variant X2
NC_052641.1	CM027994.1	1290867	1291043	ID=exon-XM_039506075.1-11;Parent=rna-XM_039506075.1;Dbxref=GeneID:120386620,Genbank:XM_039506075.1;gbkey=mRNA;gene=LOC120386620;product=maestro heat-like repeat family member 5%2C transcript variant X2;transcript_id=XM_039506075.1	0.027708	0.017921	LOC120386620	maestro heat-like repeat family member 5%2C transcript variant X2
NC_052641.1	CM027994.1	1297111	1297266	ID=exon-XM_039506075.1-12;Parent=rna-XM_039506075.1;Dbxref=GeneID:120386620,Genbank:XM_039506075.1;gbkey=mRNA;gene=LOC120386620;product=maestro heat-like repeat family member 5%2C transcript variant X2;transcript_id=XM_039506075.1	0.027708	0.017921	LOC120386620	maestro heat-like repeat family member 5%2C transcript variant X2
NC_052641.1	CM027994.1	1298349	1298471	ID=exon-XM_039506075.1-13;Parent=rna-XM_039506075.1;Dbxref=GeneID:120386620,Genbank:XM_039506075.1;gbkey=mRNA;gene=LOC120386620;product=maestro heat-like repeat family member 5%2C transcript variant X2;transcript_id=XM_039506075.1	0.027708	0.017921	LOC120386620	maestro heat-like repeat family member 5%2C transcript variant X2
NC_052641.1	CM027994.1	1298860	1298962	ID=exon-XM_039506075.1-14;Parent=rna-XM_039506075.1;Dbxref=GeneID:120386620,Genbank:XM_039506075.1;gbkey=mRNA;gene=LOC120386620;product=maestro heat-like repeat family member 5%2C transcript variant X2;transcript_id=XM_039506075.1	0.027708	0.017921	LOC120386620	maestro heat-like repeat family member 5%2C transcript variant X2
NC_052641.1	CM027994.1	1299797	1299871	ID=exon-XM_039506075.1-15;Parent=rna-XM_039506075.1;Dbxref=GeneID:120386620,Genbank:XM_039506075.1;gbkey=mRNA;gene=LOC120386620;product=maestro heat-like repeat family member 5%2C transcript variant X2;transcript_id=XM_039506075.1	0.027708	0.017921	LOC120386620	maestro heat-like repeat family member 5%2C transcript variant X2
NC_052641.1	CM027994.1	1300700	1300853	ID=exon-XM_039506075.1-16;Parent=rna-XM_039506075.1;Dbxref=GeneID:120386620,Genbank:XM_039506075.1;gbkey=mRNA;gene=LOC120386620;product=maestro heat-like repeat family member 5%2C transcript variant X2;transcript_id=XM_039506075.1	0.027708	0.017921	LOC120386620	maestro heat-like repeat family member 5%2C transcript variant X2
NC_052641.1	CM027994.1	1302048	1302784	ID=exon-XM_039506075.1-17;Parent=rna-XM_039506075.1;Dbxref=GeneID:120386620,Genbank:XM_039506075.1;gbkey=mRNA;gene=LOC120386620;product=maestro heat-like repeat family member 5%2C transcript variant X2;transcript_id=XM_039506075.1	0.027708	0.017921	LOC120386620	maestro heat-like repeat family member 5%2C transcript variant X2
NC_052641.1	CM027994.1	7117992	7118033	ID=exon-XM_039507136.1-2;Parent=rna-XM_039507136.1;Dbxref=GeneID:120386995,Genbank:XM_039507136.1;gbkey=mRNA;gene=LOC120386995;product=zinc finger protein 436-like%2C transcript variant X3;transcript_id=XM_039507136.1	0.006468	0.011548	LOC120386995	zinc finger protein 436-like%2C transcript variant X3
NC_052641.1	CM027994.1	7118672	7118798	ID=exon-XM_039507136.1-3;Parent=rna-XM_039507136.1;Dbxref=GeneID:120386995,Genbank:XM_039507136.1;gbkey=mRNA;gene=LOC120386995;product=zinc finger protein 436-like%2C transcript variant X3;transcript_id=XM_039507136.1	0.006468	0.011548	LOC120386995	zinc finger protein 436-like%2C transcript variant X3
NC_052641.1	CM027994.1	7121504	7121617	ID=exon-XM_039507136.1-4;Parent=rna-XM_039507136.1;Dbxref=GeneID:120386995,Genbank:XM_039507136.1;gbkey=mRNA;gene=LOC120386995;product=zinc finger protein 436-like%2C transcript variant X3;transcript_id=XM_039507136.1	0.006468	0.011548	LOC120386995	zinc finger protein 436-like%2C transcript variant X3
NC_052641.1	CM027994.1	7122918	7125504	ID=exon-XM_039507136.1-5;Parent=rna-XM_039507136.1;Dbxref=GeneID:120386995,Genbank:XM_039507136.1;gbkey=mRNA;gene=LOC120386995;product=zinc finger protein 436-like%2C transcript variant X3;transcript_id=XM_039507136.1	0.006468	0.011548	LOC120386995	zinc finger protein 436-like%2C transcript variant X3
NC_052641.1	CM027994.1	7117241	7117433	ID=exon-XM_039507134.1-1;Parent=rna-XM_039507134.1;Dbxref=GeneID:120386995,Genbank:XM_039507134.1;gbkey=mRNA;gene=LOC120386995;product=zinc finger protein 436-like%2C transcript variant X1;transcript_id=XM_039507134.1	0.006468	0.011548	LOC120386995	zinc finger protein 436-like%2C transcript variant X1
NC_052641.1	CM027994.1	7117992	7118033	ID=exon-XM_039507134.1-2;Parent=rna-XM_039507134.1;Dbxref=GeneID:120386995,Genbank:XM_039507134.1;gbkey=mRNA;gene=LOC120386995;product=zinc finger protein 436-like%2C transcript variant X1;transcript_id=XM_039507134.1	0.006468	0.011548	LOC120386995	zinc finger protein 436-like%2C transcript variant X1
NC_052641.1	CM027994.1	7118672	7118798	ID=exon-XM_039507134.1-3;Parent=rna-XM_039507134.1;Dbxref=GeneID:120386995,Genbank:XM_039507134.1;gbkey=mRNA;gene=LOC120386995;product=zinc finger protein 436-like%2C transcript variant X1;transcript_id=XM_039507134.1	0.006468	0.011548	LOC120386995	zinc finger protein 436-like%2C transcript variant X1
NC_052641.1	CM027994.1	7121504	7121617	ID=exon-XM_039507134.1-4;Parent=rna-XM_039507134.1;Dbxref=GeneID:120386995,Genbank:XM_039507134.1;gbkey=mRNA;gene=LOC120386995;product=zinc finger protein 436-like%2C transcript variant X1;transcript_id=XM_039507134.1	0.006468	0.011548	LOC120386995	zinc finger protein 436-like%2C transcript variant X1
NC_052641.1	CM027994.1	7122918	7125504	ID=exon-XM_039507134.1-5;Parent=rna-XM_039507134.1;Dbxref=GeneID:120386995,Genbank:XM_039507134.1;gbkey=mRNA;gene=LOC120386995;product=zinc finger protein 436-like%2C transcript variant X1;transcript_id=XM_039507134.1	0.006468	0.011548	LOC120386995	zinc finger protein 436-like%2C transcript variant X1
NC_052641.1	CM027994.1	7117241	7117433	ID=exon-XM_039507135.1-1;Parent=rna-XM_039507135.1;Dbxref=GeneID:120386995,Genbank:XM_039507135.1;gbkey=mRNA;gene=LOC120386995;product=zinc finger protein 436-like%2C transcript variant X2;transcript_id=XM_039507135.1	0.006468	0.011548	LOC120386995	zinc finger protein 436-like%2C transcript variant X2
NC_052641.1	CM027994.1	7117992	7118033	ID=exon-XM_039507135.1-2;Parent=rna-XM_039507135.1;Dbxref=GeneID:120386995,Genbank:XM_039507135.1;gbkey=mRNA;gene=LOC120386995;product=zinc finger protein 436-like%2C transcript variant X2;transcript_id=XM_039507135.1	0.006468	0.011548	LOC120386995	zinc finger protein 436-like%2C transcript variant X2
NC_052641.1	CM027994.1	7118672	7118798	ID=exon-XM_039507135.1-3;Parent=rna-XM_039507135.1;Dbxref=GeneID:120386995,Genbank:XM_039507135.1;gbkey=mRNA;gene=LOC120386995;product=zinc finger protein 436-like%2C transcript variant X2;transcript_id=XM_039507135.1	0.006468	0.011548	LOC120386995	zinc finger protein 436-like%2C transcript variant X2
NC_052641.1	CM027994.1	7121504	7121617	ID=exon-XM_039507135.1-4;Parent=rna-XM_039507135.1;Dbxref=GeneID:120386995,Genbank:XM_039507135.1;gbkey=mRNA;gene=LOC120386995;product=zinc finger protein 436-like%2C transcript variant X2;transcript_id=XM_039507135.1	0.006468	0.011548	LOC120386995	zinc finger protein 436-like%2C transcript variant X2
NC_052641.1	CM027994.1	7122921	7125504	ID=exon-XM_039507135.1-5;Parent=rna-XM_039507135.1;Dbxref=GeneID:120386995,Genbank:XM_039507135.1;gbkey=mRNA;gene=LOC120386995;product=zinc finger protein 436-like%2C transcript variant X2;transcript_id=XM_039507135.1	0.006468	0.011548	LOC120386995	zinc finger protein 436-like%2C transcript variant X2
NC_052641.1	CM027994.1	7117241	7117433	ID=exon-XM_039507138.1-1;Parent=rna-XM_039507138.1;Dbxref=GeneID:120386995,Genbank:XM_039507138.1;gbkey=mRNA;gene=LOC120386995;product=zinc finger protein 436-like%2C transcript variant X5;transcript_id=XM_039507138.1	0.006468	0.011548	LOC120386995	zinc finger protein 436-like%2C transcript variant X5
NC_052641.1	CM027994.1	7117992	7118033	ID=exon-XM_039507138.1-2;Parent=rna-XM_039507138.1;Dbxref=GeneID:120386995,Genbank:XM_039507138.1;gbkey=mRNA;gene=LOC120386995;product=zinc finger protein 436-like%2C transcript variant X5;transcript_id=XM_039507138.1	0.006468	0.011548	LOC120386995	zinc finger protein 436-like%2C transcript variant X5
NC_052641.1	CM027994.1	7121504	7121617	ID=exon-XM_039507138.1-3;Parent=rna-XM_039507138.1;Dbxref=GeneID:120386995,Genbank:XM_039507138.1;gbkey=mRNA;gene=LOC120386995;product=zinc finger protein 436-like%2C transcript variant X5;transcript_id=XM_039507138.1	0.006468	0.011548	LOC120386995	zinc finger protein 436-like%2C transcript variant X5
NC_052641.1	CM027994.1	7122918	7125504	ID=exon-XM_039507138.1-4;Parent=rna-XM_039507138.1;Dbxref=GeneID:120386995,Genbank:XM_039507138.1;gbkey=mRNA;gene=LOC120386995;product=zinc finger protein 436-like%2C transcript variant X5;transcript_id=XM_039507138.1	0.006468	0.011548	LOC120386995	zinc finger protein 436-like%2C transcript variant X5
NC_052641.1	CM027994.1	7118455	7118460	ID=exon-XM_039507137.1-1;Parent=rna-XM_039507137.1;Dbxref=GeneID:120386995,Genbank:XM_039507137.1;gbkey=mRNA;gene=LOC120386995;product=zinc finger protein 436-like%2C transcript variant X4;transcript_id=XM_039507137.1	0.006468	0.011548	LOC120386995	zinc finger protein 436-like%2C transcript variant X4
NC_052641.1	CM027994.1	7118672	7118798	ID=exon-XM_039507137.1-2;Parent=rna-XM_039507137.1;Dbxref=GeneID:120386995,Genbank:XM_039507137.1;gbkey=mRNA;gene=LOC120386995;product=zinc finger protein 436-like%2C transcript variant X4;transcript_id=XM_039507137.1	0.006468	0.011548	LOC120386995	zinc finger protein 436-like%2C transcript variant X4
NC_052641.1	CM027994.1	7121504	7121617	ID=exon-XM_039507137.1-3;Parent=rna-XM_039507137.1;Dbxref=GeneID:120386995,Genbank:XM_039507137.1;gbkey=mRNA;gene=LOC120386995;product=zinc finger protein 436-like%2C transcript variant X4;transcript_id=XM_039507137.1	0.006468	0.011548	LOC120386995	zinc finger protein 436-like%2C transcript variant X4
NC_052641.1	CM027994.1	7122918	7125504	ID=exon-XM_039507137.1-4;Parent=rna-XM_039507137.1;Dbxref=GeneID:120386995,Genbank:XM_039507137.1;gbkey=mRNA;gene=LOC120386995;product=zinc finger protein 436-like%2C transcript variant X4;transcript_id=XM_039507137.1	0.006468	0.011548	LOC120386995	zinc finger protein 436-like%2C transcript variant X4
NC_052641.1	CM027994.1	7126692	7126750	ID=exon-XM_039507143.1-1;Parent=rna-XM_039507143.1;Dbxref=GeneID:120386996,Genbank:XM_039507143.1;gbkey=mRNA;gene=LOC120386996;product=ficolin-2-like%2C transcript variant X4;transcript_id=XM_039507143.1	0.006468	0.011548	LOC120386996	ficolin-2-like%2C transcript variant X4
NC_052641.1	CM027994.1	7165303	7165462	ID=exon-XM_039507143.1-2;Parent=rna-XM_039507143.1;Dbxref=GeneID:120386996,Genbank:XM_039507143.1;gbkey=mRNA;gene=LOC120386996;product=ficolin-2-like%2C transcript variant X4;transcript_id=XM_039507143.1	0.006468	0.011548	LOC120386996	ficolin-2-like%2C transcript variant X4
NC_052641.1	CM027994.1	7165733	7165768	ID=exon-XM_039507143.1-3;Parent=rna-XM_039507143.1;Dbxref=GeneID:120386996,Genbank:XM_039507143.1;gbkey=mRNA;gene=LOC120386996;product=ficolin-2-like%2C transcript variant X4;transcript_id=XM_039507143.1	0.006468	0.011548	LOC120386996	ficolin-2-like%2C transcript variant X4
NC_052641.1	CM027994.1	7166756	7166912	ID=exon-XM_039507143.1-4;Parent=rna-XM_039507143.1;Dbxref=GeneID:120386996,Genbank:XM_039507143.1;gbkey=mRNA;gene=LOC120386996;product=ficolin-2-like%2C transcript variant X4;transcript_id=XM_039507143.1	0.006468	0.011548	LOC120386996	ficolin-2-like%2C transcript variant X4
NC_052641.1	CM027994.1	7182018	7182131	ID=exon-XM_039507143.1-5;Parent=rna-XM_039507143.1;Dbxref=GeneID:120386996,Genbank:XM_039507143.1;gbkey=mRNA;gene=LOC120386996;product=ficolin-2-like%2C transcript variant X4;transcript_id=XM_039507143.1	0.006468	0.011548	LOC120386996	ficolin-2-like%2C transcript variant X4
NC_052641.1	CM027994.1	7182776	7182829	ID=exon-XM_039507143.1-6;Parent=rna-XM_039507143.1;Dbxref=GeneID:120386996,Genbank:XM_039507143.1;gbkey=mRNA;gene=LOC120386996;product=ficolin-2-like%2C transcript variant X4;transcript_id=XM_039507143.1	0.006468	0.011548	LOC120386996	ficolin-2-like%2C transcript variant X4
NC_052641.1	CM027994.1	7183093	7183128	ID=exon-XM_039507143.1-7;Parent=rna-XM_039507143.1;Dbxref=GeneID:120386996,Genbank:XM_039507143.1;gbkey=mRNA;gene=LOC120386996;product=ficolin-2-like%2C transcript variant X4;transcript_id=XM_039507143.1	0.006468	0.011548	LOC120386996	ficolin-2-like%2C transcript variant X4
NC_052641.1	CM027994.1	7184571	7184615	ID=exon-XM_039507143.1-8;Parent=rna-XM_039507143.1;Dbxref=GeneID:120386996,Genbank:XM_039507143.1;gbkey=mRNA;gene=LOC120386996;product=ficolin-2-like%2C transcript variant X4;transcript_id=XM_039507143.1	0.006468	0.011548	LOC120386996	ficolin-2-like%2C transcript variant X4
NC_052641.1	CM027994.1	7185814	7185849	ID=exon-XM_039507143.1-9;Parent=rna-XM_039507143.1;Dbxref=GeneID:120386996,Genbank:XM_039507143.1;gbkey=mRNA;gene=LOC120386996;product=ficolin-2-like%2C transcript variant X4;transcript_id=XM_039507143.1	0.006468	0.011548	LOC120386996	ficolin-2-like%2C transcript variant X4
NC_052641.1	CM027994.1	7186672	7186799	ID=exon-XM_039507143.1-10;Parent=rna-XM_039507143.1;Dbxref=GeneID:120386996,Genbank:XM_039507143.1;gbkey=mRNA;gene=LOC120386996;product=ficolin-2-like%2C transcript variant X4;transcript_id=XM_039507143.1	0.006468	0.011548	LOC120386996	ficolin-2-like%2C transcript variant X4
NC_052641.1	CM027994.1	7187808	7187937	ID=exon-XM_039507143.1-11;Parent=rna-XM_039507143.1;Dbxref=GeneID:120386996,Genbank:XM_039507143.1;gbkey=mRNA;gene=LOC120386996;product=ficolin-2-like%2C transcript variant X4;transcript_id=XM_039507143.1	0.006468	0.011548	LOC120386996	ficolin-2-like%2C transcript variant X4
NC_052641.1	CM027994.1	7188544	7188678	ID=exon-XM_039507143.1-12;Parent=rna-XM_039507143.1;Dbxref=GeneID:120386996,Genbank:XM_039507143.1;gbkey=mRNA;gene=LOC120386996;product=ficolin-2-like%2C transcript variant X4;transcript_id=XM_039507143.1	0.006468	0.011548	LOC120386996	ficolin-2-like%2C transcript variant X4
NC_052641.1	CM027994.1	7193917	7194115	ID=exon-XM_039507143.1-13;Parent=rna-XM_039507143.1;Dbxref=GeneID:120386996,Genbank:XM_039507143.1;gbkey=mRNA;gene=LOC120386996;product=ficolin-2-like%2C transcript variant X4;transcript_id=XM_039507143.1	0.006468	0.011548	LOC120386996	ficolin-2-like%2C transcript variant X4
NC_052641.1	CM027994.1	7194287	7194341	ID=exon-XM_039507143.1-14;Parent=rna-XM_039507143.1;Dbxref=GeneID:120386996,Genbank:XM_039507143.1;gbkey=mRNA;gene=LOC120386996;product=ficolin-2-like%2C transcript variant X4;transcript_id=XM_039507143.1	0.006468	0.011548	LOC120386996	ficolin-2-like%2C transcript variant X4
NC_052641.1	CM027994.1	7194708	7194912	ID=exon-XM_039507143.1-15;Parent=rna-XM_039507143.1;Dbxref=GeneID:120386996,Genbank:XM_039507143.1;gbkey=mRNA;gene=LOC120386996;product=ficolin-2-like%2C transcript variant X4;transcript_id=XM_039507143.1	0.006468	0.011548	LOC120386996	ficolin-2-like%2C transcript variant X4
NC_052641.1	CM027994.1	7143073	7143200	ID=exon-XM_039507144.1-1;Parent=rna-XM_039507144.1;Dbxref=GeneID:120386996,Genbank:XM_039507144.1;gbkey=mRNA;gene=LOC120386996;product=ficolin-2-like%2C transcript variant X5;transcript_id=XM_039507144.1	0.006468	0.011548	LOC120386996	ficolin-2-like%2C transcript variant X5
NC_052641.1	CM027994.1	7165303	7165462	ID=exon-XM_039507144.1-2;Parent=rna-XM_039507144.1;Dbxref=GeneID:120386996,Genbank:XM_039507144.1;gbkey=mRNA;gene=LOC120386996;product=ficolin-2-like%2C transcript variant X5;transcript_id=XM_039507144.1	0.006468	0.011548	LOC120386996	ficolin-2-like%2C transcript variant X5
NC_052641.1	CM027994.1	7165733	7165768	ID=exon-XM_039507144.1-3;Parent=rna-XM_039507144.1;Dbxref=GeneID:120386996,Genbank:XM_039507144.1;gbkey=mRNA;gene=LOC120386996;product=ficolin-2-like%2C transcript variant X5;transcript_id=XM_039507144.1	0.006468	0.011548	LOC120386996	ficolin-2-like%2C transcript variant X5
NC_052641.1	CM027994.1	7166756	7166912	ID=exon-XM_039507144.1-4;Parent=rna-XM_039507144.1;Dbxref=GeneID:120386996,Genbank:XM_039507144.1;gbkey=mRNA;gene=LOC120386996;product=ficolin-2-like%2C transcript variant X5;transcript_id=XM_039507144.1	0.006468	0.011548	LOC120386996	ficolin-2-like%2C transcript variant X5
NC_052641.1	CM027994.1	7182018	7182131	ID=exon-XM_039507144.1-5;Parent=rna-XM_039507144.1;Dbxref=GeneID:120386996,Genbank:XM_039507144.1;gbkey=mRNA;gene=LOC120386996;product=ficolin-2-like%2C transcript variant X5;transcript_id=XM_039507144.1	0.006468	0.011548	LOC120386996	ficolin-2-like%2C transcript variant X5
NC_052641.1	CM027994.1	7182776	7182829	ID=exon-XM_039507144.1-6;Parent=rna-XM_039507144.1;Dbxref=GeneID:120386996,Genbank:XM_039507144.1;gbkey=mRNA;gene=LOC120386996;product=ficolin-2-like%2C transcript variant X5;transcript_id=XM_039507144.1	0.006468	0.011548	LOC120386996	ficolin-2-like%2C transcript variant X5
NC_052641.1	CM027994.1	7183093	7183128	ID=exon-XM_039507144.1-7;Parent=rna-XM_039507144.1;Dbxref=GeneID:120386996,Genbank:XM_039507144.1;gbkey=mRNA;gene=LOC120386996;product=ficolin-2-like%2C transcript variant X5;transcript_id=XM_039507144.1	0.006468	0.011548	LOC120386996	ficolin-2-like%2C transcript variant X5
NC_052641.1	CM027994.1	7184571	7184615	ID=exon-XM_039507144.1-8;Parent=rna-XM_039507144.1;Dbxref=GeneID:120386996,Genbank:XM_039507144.1;gbkey=mRNA;gene=LOC120386996;product=ficolin-2-like%2C transcript variant X5;transcript_id=XM_039507144.1	0.006468	0.011548	LOC120386996	ficolin-2-like%2C transcript variant X5
NC_052641.1	CM027994.1	7185814	7185849	ID=exon-XM_039507144.1-9;Parent=rna-XM_039507144.1;Dbxref=GeneID:120386996,Genbank:XM_039507144.1;gbkey=mRNA;gene=LOC120386996;product=ficolin-2-like%2C transcript variant X5;transcript_id=XM_039507144.1	0.006468	0.011548	LOC120386996	ficolin-2-like%2C transcript variant X5
NC_052641.1	CM027994.1	7186672	7186799	ID=exon-XM_039507144.1-10;Parent=rna-XM_039507144.1;Dbxref=GeneID:120386996,Genbank:XM_039507144.1;gbkey=mRNA;gene=LOC120386996;product=ficolin-2-like%2C transcript variant X5;transcript_id=XM_039507144.1	0.006468	0.011548	LOC120386996	ficolin-2-like%2C transcript variant X5
NC_052641.1	CM027994.1	7187808	7187937	ID=exon-XM_039507144.1-11;Parent=rna-XM_039507144.1;Dbxref=GeneID:120386996,Genbank:XM_039507144.1;gbkey=mRNA;gene=LOC120386996;product=ficolin-2-like%2C transcript variant X5;transcript_id=XM_039507144.1	0.006468	0.011548	LOC120386996	ficolin-2-like%2C transcript variant X5
NC_052641.1	CM027994.1	7188544	7188678	ID=exon-XM_039507144.1-12;Parent=rna-XM_039507144.1;Dbxref=GeneID:120386996,Genbank:XM_039507144.1;gbkey=mRNA;gene=LOC120386996;product=ficolin-2-like%2C transcript variant X5;transcript_id=XM_039507144.1	0.006468	0.011548	LOC120386996	ficolin-2-like%2C transcript variant X5
NC_052641.1	CM027994.1	7193917	7194115	ID=exon-XM_039507144.1-13;Parent=rna-XM_039507144.1;Dbxref=GeneID:120386996,Genbank:XM_039507144.1;gbkey=mRNA;gene=LOC120386996;product=ficolin-2-like%2C transcript variant X5;transcript_id=XM_039507144.1	0.006468	0.011548	LOC120386996	ficolin-2-like%2C transcript variant X5
NC_052641.1	CM027994.1	7194287	7194341	ID=exon-XM_039507144.1-14;Parent=rna-XM_039507144.1;Dbxref=GeneID:120386996,Genbank:XM_039507144.1;gbkey=mRNA;gene=LOC120386996;product=ficolin-2-like%2C transcript variant X5;transcript_id=XM_039507144.1	0.006468	0.011548	LOC120386996	ficolin-2-like%2C transcript variant X5
NC_052641.1	CM027994.1	7194708	7194912	ID=exon-XM_039507144.1-15;Parent=rna-XM_039507144.1;Dbxref=GeneID:120386996,Genbank:XM_039507144.1;gbkey=mRNA;gene=LOC120386996;product=ficolin-2-like%2C transcript variant X5;transcript_id=XM_039507144.1	0.006468	0.011548	LOC120386996	ficolin-2-like%2C transcript variant X5
NC_052641.1	CM027994.1	7174074	7174392	ID=exon-XM_039507140.1-1;Parent=rna-XM_039507140.1;Dbxref=GeneID:120386996,Genbank:XM_039507140.1;gbkey=mRNA;gene=LOC120386996;product=ficolin-2-like%2C transcript variant X1;transcript_id=XM_039507140.1	0.006468	0.011548	LOC120386996	ficolin-2-like%2C transcript variant X1
NC_052641.1	CM027994.1	7180499	7180534	ID=exon-XM_039507140.1-2;Parent=rna-XM_039507140.1;Dbxref=GeneID:120386996,Genbank:XM_039507140.1;gbkey=mRNA;gene=LOC120386996;product=ficolin-2-like%2C transcript variant X1;transcript_id=XM_039507140.1	0.006468	0.011548	LOC120386996	ficolin-2-like%2C transcript variant X1
NC_052641.1	CM027994.1	7182018	7182131	ID=exon-XM_039507140.1-3;Parent=rna-XM_039507140.1;Dbxref=GeneID:120386996,Genbank:XM_039507140.1;gbkey=mRNA;gene=LOC120386996;product=ficolin-2-like%2C transcript variant X1;transcript_id=XM_039507140.1	0.006468	0.011548	LOC120386996	ficolin-2-like%2C transcript variant X1
NC_052641.1	CM027994.1	7182776	7182829	ID=exon-XM_039507140.1-4;Parent=rna-XM_039507140.1;Dbxref=GeneID:120386996,Genbank:XM_039507140.1;gbkey=mRNA;gene=LOC120386996;product=ficolin-2-like%2C transcript variant X1;transcript_id=XM_039507140.1	0.006468	0.011548	LOC120386996	ficolin-2-like%2C transcript variant X1
NC_052641.1	CM027994.1	7183093	7183128	ID=exon-XM_039507140.1-5;Parent=rna-XM_039507140.1;Dbxref=GeneID:120386996,Genbank:XM_039507140.1;gbkey=mRNA;gene=LOC120386996;product=ficolin-2-like%2C transcript variant X1;transcript_id=XM_039507140.1	0.006468	0.011548	LOC120386996	ficolin-2-like%2C transcript variant X1
NC_052641.1	CM027994.1	7184571	7184615	ID=exon-XM_039507140.1-6;Parent=rna-XM_039507140.1;Dbxref=GeneID:120386996,Genbank:XM_039507140.1;gbkey=mRNA;gene=LOC120386996;product=ficolin-2-like%2C transcript variant X1;transcript_id=XM_039507140.1	0.006468	0.011548	LOC120386996	ficolin-2-like%2C transcript variant X1
NC_052641.1	CM027994.1	7185814	7185849	ID=exon-XM_039507140.1-7;Parent=rna-XM_039507140.1;Dbxref=GeneID:120386996,Genbank:XM_039507140.1;gbkey=mRNA;gene=LOC120386996;product=ficolin-2-like%2C transcript variant X1;transcript_id=XM_039507140.1	0.006468	0.011548	LOC120386996	ficolin-2-like%2C transcript variant X1
NC_052641.1	CM027994.1	7186672	7186799	ID=exon-XM_039507140.1-8;Parent=rna-XM_039507140.1;Dbxref=GeneID:120386996,Genbank:XM_039507140.1;gbkey=mRNA;gene=LOC120386996;product=ficolin-2-like%2C transcript variant X1;transcript_id=XM_039507140.1	0.006468	0.011548	LOC120386996	ficolin-2-like%2C transcript variant X1
NC_052641.1	CM027994.1	7187808	7187937	ID=exon-XM_039507140.1-9;Parent=rna-XM_039507140.1;Dbxref=GeneID:120386996,Genbank:XM_039507140.1;gbkey=mRNA;gene=LOC120386996;product=ficolin-2-like%2C transcript variant X1;transcript_id=XM_039507140.1	0.006468	0.011548	LOC120386996	ficolin-2-like%2C transcript variant X1
NC_052641.1	CM027994.1	7188544	7188678	ID=exon-XM_039507140.1-10;Parent=rna-XM_039507140.1;Dbxref=GeneID:120386996,Genbank:XM_039507140.1;gbkey=mRNA;gene=LOC120386996;product=ficolin-2-like%2C transcript variant X1;transcript_id=XM_039507140.1	0.006468	0.011548	LOC120386996	ficolin-2-like%2C transcript variant X1
NC_052641.1	CM027994.1	7193917	7194115	ID=exon-XM_039507140.1-11;Parent=rna-XM_039507140.1;Dbxref=GeneID:120386996,Genbank:XM_039507140.1;gbkey=mRNA;gene=LOC120386996;product=ficolin-2-like%2C transcript variant X1;transcript_id=XM_039507140.1	0.006468	0.011548	LOC120386996	ficolin-2-like%2C transcript variant X1
NC_052641.1	CM027994.1	7194287	7194341	ID=exon-XM_039507140.1-12;Parent=rna-XM_039507140.1;Dbxref=GeneID:120386996,Genbank:XM_039507140.1;gbkey=mRNA;gene=LOC120386996;product=ficolin-2-like%2C transcript variant X1;transcript_id=XM_039507140.1	0.006468	0.011548	LOC120386996	ficolin-2-like%2C transcript variant X1
NC_052641.1	CM027994.1	7194708	7194912	ID=exon-XM_039507140.1-13;Parent=rna-XM_039507140.1;Dbxref=GeneID:120386996,Genbank:XM_039507140.1;gbkey=mRNA;gene=LOC120386996;product=ficolin-2-like%2C transcript variant X1;transcript_id=XM_039507140.1	0.006468	0.011548	LOC120386996	ficolin-2-like%2C transcript variant X1
NC_052641.1	CM027994.1	7174074	7174392	ID=exon-XM_039507141.1-1;Parent=rna-XM_039507141.1;Dbxref=GeneID:120386996,Genbank:XM_039507141.1;gbkey=mRNA;gene=LOC120386996;product=ficolin-2-like%2C transcript variant X2;transcript_id=XM_039507141.1	0.006468	0.011548	LOC120386996	ficolin-2-like%2C transcript variant X2
NC_052641.1	CM027994.1	7180502	7180534	ID=exon-XM_039507141.1-2;Parent=rna-XM_039507141.1;Dbxref=GeneID:120386996,Genbank:XM_039507141.1;gbkey=mRNA;gene=LOC120386996;product=ficolin-2-like%2C transcript variant X2;transcript_id=XM_039507141.1	0.006468	0.011548	LOC120386996	ficolin-2-like%2C transcript variant X2
NC_052641.1	CM027994.1	7182018	7182131	ID=exon-XM_039507141.1-3;Parent=rna-XM_039507141.1;Dbxref=GeneID:120386996,Genbank:XM_039507141.1;gbkey=mRNA;gene=LOC120386996;product=ficolin-2-like%2C transcript variant X2;transcript_id=XM_039507141.1	0.006468	0.011548	LOC120386996	ficolin-2-like%2C transcript variant X2
NC_052641.1	CM027994.1	7182776	7182829	ID=exon-XM_039507141.1-4;Parent=rna-XM_039507141.1;Dbxref=GeneID:120386996,Genbank:XM_039507141.1;gbkey=mRNA;gene=LOC120386996;product=ficolin-2-like%2C transcript variant X2;transcript_id=XM_039507141.1	0.006468	0.011548	LOC120386996	ficolin-2-like%2C transcript variant X2
NC_052641.1	CM027994.1	7183093	7183128	ID=exon-XM_039507141.1-5;Parent=rna-XM_039507141.1;Dbxref=GeneID:120386996,Genbank:XM_039507141.1;gbkey=mRNA;gene=LOC120386996;product=ficolin-2-like%2C transcript variant X2;transcript_id=XM_039507141.1	0.006468	0.011548	LOC120386996	ficolin-2-like%2C transcript variant X2
NC_052641.1	CM027994.1	7184571	7184615	ID=exon-XM_039507141.1-6;Parent=rna-XM_039507141.1;Dbxref=GeneID:120386996,Genbank:XM_039507141.1;gbkey=mRNA;gene=LOC120386996;product=ficolin-2-like%2C transcript variant X2;transcript_id=XM_039507141.1	0.006468	0.011548	LOC120386996	ficolin-2-like%2C transcript variant X2
NC_052641.1	CM027994.1	7185814	7185849	ID=exon-XM_039507141.1-7;Parent=rna-XM_039507141.1;Dbxref=GeneID:120386996,Genbank:XM_039507141.1;gbkey=mRNA;gene=LOC120386996;product=ficolin-2-like%2C transcript variant X2;transcript_id=XM_039507141.1	0.006468	0.011548	LOC120386996	ficolin-2-like%2C transcript variant X2
NC_052641.1	CM027994.1	7186672	7186799	ID=exon-XM_039507141.1-8;Parent=rna-XM_039507141.1;Dbxref=GeneID:120386996,Genbank:XM_039507141.1;gbkey=mRNA;gene=LOC120386996;product=ficolin-2-like%2C transcript variant X2;transcript_id=XM_039507141.1	0.006468	0.011548	LOC120386996	ficolin-2-like%2C transcript variant X2
NC_052641.1	CM027994.1	7187808	7187937	ID=exon-XM_039507141.1-9;Parent=rna-XM_039507141.1;Dbxref=GeneID:120386996,Genbank:XM_039507141.1;gbkey=mRNA;gene=LOC120386996;product=ficolin-2-like%2C transcript variant X2;transcript_id=XM_039507141.1	0.006468	0.011548	LOC120386996	ficolin-2-like%2C transcript variant X2
NC_052641.1	CM027994.1	7188544	7188678	ID=exon-XM_039507141.1-10;Parent=rna-XM_039507141.1;Dbxref=GeneID:120386996,Genbank:XM_039507141.1;gbkey=mRNA;gene=LOC120386996;product=ficolin-2-like%2C transcript variant X2;transcript_id=XM_039507141.1	0.006468	0.011548	LOC120386996	ficolin-2-like%2C transcript variant X2
NC_052641.1	CM027994.1	7193917	7194115	ID=exon-XM_039507141.1-11;Parent=rna-XM_039507141.1;Dbxref=GeneID:120386996,Genbank:XM_039507141.1;gbkey=mRNA;gene=LOC120386996;product=ficolin-2-like%2C transcript variant X2;transcript_id=XM_039507141.1	0.006468	0.011548	LOC120386996	ficolin-2-like%2C transcript variant X2
NC_052641.1	CM027994.1	7194287	7194341	ID=exon-XM_039507141.1-12;Parent=rna-XM_039507141.1;Dbxref=GeneID:120386996,Genbank:XM_039507141.1;gbkey=mRNA;gene=LOC120386996;product=ficolin-2-like%2C transcript variant X2;transcript_id=XM_039507141.1	0.006468	0.011548	LOC120386996	ficolin-2-like%2C transcript variant X2
NC_052641.1	CM027994.1	7194708	7194912	ID=exon-XM_039507141.1-13;Parent=rna-XM_039507141.1;Dbxref=GeneID:120386996,Genbank:XM_039507141.1;gbkey=mRNA;gene=LOC120386996;product=ficolin-2-like%2C transcript variant X2;transcript_id=XM_039507141.1	0.006468	0.011548	LOC120386996	ficolin-2-like%2C transcript variant X2
NC_052641.1	CM027994.1	7174074	7174392	ID=exon-XM_039507142.1-1;Parent=rna-XM_039507142.1;Dbxref=GeneID:120386996,Genbank:XM_039507142.1;gbkey=mRNA;gene=LOC120386996;product=ficolin-2-like%2C transcript variant X3;transcript_id=XM_039507142.1	0.006468	0.011548	LOC120386996	ficolin-2-like%2C transcript variant X3
NC_052641.1	CM027994.1	7182018	7182131	ID=exon-XM_039507142.1-2;Parent=rna-XM_039507142.1;Dbxref=GeneID:120386996,Genbank:XM_039507142.1;gbkey=mRNA;gene=LOC120386996;product=ficolin-2-like%2C transcript variant X3;transcript_id=XM_039507142.1	0.006468	0.011548	LOC120386996	ficolin-2-like%2C transcript variant X3
NC_052641.1	CM027994.1	7182776	7182829	ID=exon-XM_039507142.1-3;Parent=rna-XM_039507142.1;Dbxref=GeneID:120386996,Genbank:XM_039507142.1;gbkey=mRNA;gene=LOC120386996;product=ficolin-2-like%2C transcript variant X3;transcript_id=XM_039507142.1	0.006468	0.011548	LOC120386996	ficolin-2-like%2C transcript variant X3
NC_052641.1	CM027994.1	7183093	7183128	ID=exon-XM_039507142.1-4;Parent=rna-XM_039507142.1;Dbxref=GeneID:120386996,Genbank:XM_039507142.1;gbkey=mRNA;gene=LOC120386996;product=ficolin-2-like%2C transcript variant X3;transcript_id=XM_039507142.1	0.006468	0.011548	LOC120386996	ficolin-2-like%2C transcript variant X3
NC_052641.1	CM027994.1	7184571	7184615	ID=exon-XM_039507142.1-5;Parent=rna-XM_039507142.1;Dbxref=GeneID:120386996,Genbank:XM_039507142.1;gbkey=mRNA;gene=LOC120386996;product=ficolin-2-like%2C transcript variant X3;transcript_id=XM_039507142.1	0.006468	0.011548	LOC120386996	ficolin-2-like%2C transcript variant X3
NC_052641.1	CM027994.1	7185814	7185849	ID=exon-XM_039507142.1-6;Parent=rna-XM_039507142.1;Dbxref=GeneID:120386996,Genbank:XM_039507142.1;gbkey=mRNA;gene=LOC120386996;product=ficolin-2-like%2C transcript variant X3;transcript_id=XM_039507142.1	0.006468	0.011548	LOC120386996	ficolin-2-like%2C transcript variant X3
NC_052641.1	CM027994.1	7186672	7186799	ID=exon-XM_039507142.1-7;Parent=rna-XM_039507142.1;Dbxref=GeneID:120386996,Genbank:XM_039507142.1;gbkey=mRNA;gene=LOC120386996;product=ficolin-2-like%2C transcript variant X3;transcript_id=XM_039507142.1	0.006468	0.011548	LOC120386996	ficolin-2-like%2C transcript variant X3
NC_052641.1	CM027994.1	7187808	7187937	ID=exon-XM_039507142.1-8;Parent=rna-XM_039507142.1;Dbxref=GeneID:120386996,Genbank:XM_039507142.1;gbkey=mRNA;gene=LOC120386996;product=ficolin-2-like%2C transcript variant X3;transcript_id=XM_039507142.1	0.006468	0.011548	LOC120386996	ficolin-2-like%2C transcript variant X3
NC_052641.1	CM027994.1	7188544	7188678	ID=exon-XM_039507142.1-9;Parent=rna-XM_039507142.1;Dbxref=GeneID:120386996,Genbank:XM_039507142.1;gbkey=mRNA;gene=LOC120386996;product=ficolin-2-like%2C transcript variant X3;transcript_id=XM_039507142.1	0.006468	0.011548	LOC120386996	ficolin-2-like%2C transcript variant X3
NC_052641.1	CM027994.1	7193917	7194115	ID=exon-XM_039507142.1-10;Parent=rna-XM_039507142.1;Dbxref=GeneID:120386996,Genbank:XM_039507142.1;gbkey=mRNA;gene=LOC120386996;product=ficolin-2-like%2C transcript variant X3;transcript_id=XM_039507142.1	0.006468	0.011548	LOC120386996	ficolin-2-like%2C transcript variant X3
NC_052641.1	CM027994.1	7194287	7194341	ID=exon-XM_039507142.1-11;Parent=rna-XM_039507142.1;Dbxref=GeneID:120386996,Genbank:XM_039507142.1;gbkey=mRNA;gene=LOC120386996;product=ficolin-2-like%2C transcript variant X3;transcript_id=XM_039507142.1	0.006468	0.011548	LOC120386996	ficolin-2-like%2C transcript variant X3
NC_052641.1	CM027994.1	7194708	7194912	ID=exon-XM_039507142.1-12;Parent=rna-XM_039507142.1;Dbxref=GeneID:120386996,Genbank:XM_039507142.1;gbkey=mRNA;gene=LOC120386996;product=ficolin-2-like%2C transcript variant X3;transcript_id=XM_039507142.1	0.006468	0.011548	LOC120386996	ficolin-2-like%2C transcript variant X3
NC_052641.1	CM027994.1	7174074	7174311	ID=exon-XM_039507145.1-1;Parent=rna-XM_039507145.1;Dbxref=GeneID:120386996,Genbank:XM_039507145.1;gbkey=mRNA;gene=LOC120386996;product=ficolin-2-like%2C transcript variant X6;transcript_id=XM_039507145.1	0.006468	0.011548	LOC120386996	ficolin-2-like%2C transcript variant X6
NC_052641.1	CM027994.1	7180499	7180534	ID=exon-XM_039507145.1-2;Parent=rna-XM_039507145.1;Dbxref=GeneID:120386996,Genbank:XM_039507145.1;gbkey=mRNA;gene=LOC120386996;product=ficolin-2-like%2C transcript variant X6;transcript_id=XM_039507145.1	0.006468	0.011548	LOC120386996	ficolin-2-like%2C transcript variant X6
NC_052641.1	CM027994.1	7182018	7182131	ID=exon-XM_039507145.1-3;Parent=rna-XM_039507145.1;Dbxref=GeneID:120386996,Genbank:XM_039507145.1;gbkey=mRNA;gene=LOC120386996;product=ficolin-2-like%2C transcript variant X6;transcript_id=XM_039507145.1	0.006468	0.011548	LOC120386996	ficolin-2-like%2C transcript variant X6
NC_052641.1	CM027994.1	7182776	7182829	ID=exon-XM_039507145.1-4;Parent=rna-XM_039507145.1;Dbxref=GeneID:120386996,Genbank:XM_039507145.1;gbkey=mRNA;gene=LOC120386996;product=ficolin-2-like%2C transcript variant X6;transcript_id=XM_039507145.1	0.006468	0.011548	LOC120386996	ficolin-2-like%2C transcript variant X6
NC_052641.1	CM027994.1	7183093	7183128	ID=exon-XM_039507145.1-5;Parent=rna-XM_039507145.1;Dbxref=GeneID:120386996,Genbank:XM_039507145.1;gbkey=mRNA;gene=LOC120386996;product=ficolin-2-like%2C transcript variant X6;transcript_id=XM_039507145.1	0.006468	0.011548	LOC120386996	ficolin-2-like%2C transcript variant X6
NC_052641.1	CM027994.1	7184571	7184615	ID=exon-XM_039507145.1-6;Parent=rna-XM_039507145.1;Dbxref=GeneID:120386996,Genbank:XM_039507145.1;gbkey=mRNA;gene=LOC120386996;product=ficolin-2-like%2C transcript variant X6;transcript_id=XM_039507145.1	0.006468	0.011548	LOC120386996	ficolin-2-like%2C transcript variant X6
NC_052641.1	CM027994.1	7185814	7185849	ID=exon-XM_039507145.1-7;Parent=rna-XM_039507145.1;Dbxref=GeneID:120386996,Genbank:XM_039507145.1;gbkey=mRNA;gene=LOC120386996;product=ficolin-2-like%2C transcript variant X6;transcript_id=XM_039507145.1	0.006468	0.011548	LOC120386996	ficolin-2-like%2C transcript variant X6
NC_052641.1	CM027994.1	7186672	7186799	ID=exon-XM_039507145.1-8;Parent=rna-XM_039507145.1;Dbxref=GeneID:120386996,Genbank:XM_039507145.1;gbkey=mRNA;gene=LOC120386996;product=ficolin-2-like%2C transcript variant X6;transcript_id=XM_039507145.1	0.006468	0.011548	LOC120386996	ficolin-2-like%2C transcript variant X6
NC_052641.1	CM027994.1	7187808	7187937	ID=exon-XM_039507145.1-9;Parent=rna-XM_039507145.1;Dbxref=GeneID:120386996,Genbank:XM_039507145.1;gbkey=mRNA;gene=LOC120386996;product=ficolin-2-like%2C transcript variant X6;transcript_id=XM_039507145.1	0.006468	0.011548	LOC120386996	ficolin-2-like%2C transcript variant X6
NC_052641.1	CM027994.1	7188544	7188678	ID=exon-XM_039507145.1-10;Parent=rna-XM_039507145.1;Dbxref=GeneID:120386996,Genbank:XM_039507145.1;gbkey=mRNA;gene=LOC120386996;product=ficolin-2-like%2C transcript variant X6;transcript_id=XM_039507145.1	0.006468	0.011548	LOC120386996	ficolin-2-like%2C transcript variant X6
NC_052641.1	CM027994.1	7193917	7194115	ID=exon-XM_039507145.1-11;Parent=rna-XM_039507145.1;Dbxref=GeneID:120386996,Genbank:XM_039507145.1;gbkey=mRNA;gene=LOC120386996;product=ficolin-2-like%2C transcript variant X6;transcript_id=XM_039507145.1	0.006468	0.011548	LOC120386996	ficolin-2-like%2C transcript variant X6
NC_052641.1	CM027994.1	7194287	7194341	ID=exon-XM_039507145.1-12;Parent=rna-XM_039507145.1;Dbxref=GeneID:120386996,Genbank:XM_039507145.1;gbkey=mRNA;gene=LOC120386996;product=ficolin-2-like%2C transcript variant X6;transcript_id=XM_039507145.1	0.006468	0.011548	LOC120386996	ficolin-2-like%2C transcript variant X6
NC_052641.1	CM027994.1	7194708	7194912	ID=exon-XM_039507145.1-13;Parent=rna-XM_039507145.1;Dbxref=GeneID:120386996,Genbank:XM_039507145.1;gbkey=mRNA;gene=LOC120386996;product=ficolin-2-like%2C transcript variant X6;transcript_id=XM_039507145.1	0.006468	0.011548	LOC120386996	ficolin-2-like%2C transcript variant X6
NC_052641.1	CM027994.1	7174074	7174392	ID=exon-XM_039507146.1-1;Parent=rna-XM_039507146.1;Dbxref=GeneID:120386996,Genbank:XM_039507146.1;gbkey=mRNA;gene=LOC120386996;product=ficolin-2-like%2C transcript variant X7;transcript_id=XM_039507146.1	0.006468	0.011548	LOC120386996	ficolin-2-like%2C transcript variant X7
NC_052641.1	CM027994.1	7180499	7180534	ID=exon-XM_039507146.1-2;Parent=rna-XM_039507146.1;Dbxref=GeneID:120386996,Genbank:XM_039507146.1;gbkey=mRNA;gene=LOC120386996;product=ficolin-2-like%2C transcript variant X7;transcript_id=XM_039507146.1	0.006468	0.011548	LOC120386996	ficolin-2-like%2C transcript variant X7
NC_052641.1	CM027994.1	7182018	7182131	ID=exon-XM_039507146.1-3;Parent=rna-XM_039507146.1;Dbxref=GeneID:120386996,Genbank:XM_039507146.1;gbkey=mRNA;gene=LOC120386996;product=ficolin-2-like%2C transcript variant X7;transcript_id=XM_039507146.1	0.006468	0.011548	LOC120386996	ficolin-2-like%2C transcript variant X7
NC_052641.1	CM027994.1	7182776	7182829	ID=exon-XM_039507146.1-4;Parent=rna-XM_039507146.1;Dbxref=GeneID:120386996,Genbank:XM_039507146.1;gbkey=mRNA;gene=LOC120386996;product=ficolin-2-like%2C transcript variant X7;transcript_id=XM_039507146.1	0.006468	0.011548	LOC120386996	ficolin-2-like%2C transcript variant X7
NC_052641.1	CM027994.1	7183093	7183128	ID=exon-XM_039507146.1-5;Parent=rna-XM_039507146.1;Dbxref=GeneID:120386996,Genbank:XM_039507146.1;gbkey=mRNA;gene=LOC120386996;product=ficolin-2-like%2C transcript variant X7;transcript_id=XM_039507146.1	0.006468	0.011548	LOC120386996	ficolin-2-like%2C transcript variant X7
NC_052641.1	CM027994.1	7184571	7184615	ID=exon-XM_039507146.1-6;Parent=rna-XM_039507146.1;Dbxref=GeneID:120386996,Genbank:XM_039507146.1;gbkey=mRNA;gene=LOC120386996;product=ficolin-2-like%2C transcript variant X7;transcript_id=XM_039507146.1	0.006468	0.011548	LOC120386996	ficolin-2-like%2C transcript variant X7
NC_052641.1	CM027994.1	7185814	7185849	ID=exon-XM_039507146.1-7;Parent=rna-XM_039507146.1;Dbxref=GeneID:120386996,Genbank:XM_039507146.1;gbkey=mRNA;gene=LOC120386996;product=ficolin-2-like%2C transcript variant X7;transcript_id=XM_039507146.1	0.006468	0.011548	LOC120386996	ficolin-2-like%2C transcript variant X7
NC_052641.1	CM027994.1	7186672	7186799	ID=exon-XM_039507146.1-8;Parent=rna-XM_039507146.1;Dbxref=GeneID:120386996,Genbank:XM_039507146.1;gbkey=mRNA;gene=LOC120386996;product=ficolin-2-like%2C transcript variant X7;transcript_id=XM_039507146.1	0.006468	0.011548	LOC120386996	ficolin-2-like%2C transcript variant X7
NC_052641.1	CM027994.1	7187808	7187937	ID=exon-XM_039507146.1-9;Parent=rna-XM_039507146.1;Dbxref=GeneID:120386996,Genbank:XM_039507146.1;gbkey=mRNA;gene=LOC120386996;product=ficolin-2-like%2C transcript variant X7;transcript_id=XM_039507146.1	0.006468	0.011548	LOC120386996	ficolin-2-like%2C transcript variant X7
NC_052641.1	CM027994.1	7188544	7188678	ID=exon-XM_039507146.1-10;Parent=rna-XM_039507146.1;Dbxref=GeneID:120386996,Genbank:XM_039507146.1;gbkey=mRNA;gene=LOC120386996;product=ficolin-2-like%2C transcript variant X7;transcript_id=XM_039507146.1	0.006468	0.011548	LOC120386996	ficolin-2-like%2C transcript variant X7
NC_052641.1	CM027994.1	7193917	7194839	ID=exon-XM_039507146.1-11;Parent=rna-XM_039507146.1;Dbxref=GeneID:120386996,Genbank:XM_039507146.1;gbkey=mRNA;gene=LOC120386996;product=ficolin-2-like%2C transcript variant X7;transcript_id=XM_039507146.1	0.006468	0.011548	LOC120386996	ficolin-2-like%2C transcript variant X7
NC_052641.1	CM027994.1	7157365	7157411	ID=exon-XM_039507147.1-1;Parent=rna-XM_039507147.1;Dbxref=GeneID:120386997,Genbank:XM_039507147.1;gbkey=mRNA;gene=LOC120386997;product=ficolin-2-like;transcript_id=XM_039507147.1	0.006468	0.011548	LOC120386997	ficolin-2-like
NC_052641.1	CM027994.1	7154927	7155091	ID=exon-XM_039507147.1-2;Parent=rna-XM_039507147.1;Dbxref=GeneID:120386997,Genbank:XM_039507147.1;gbkey=mRNA;gene=LOC120386997;product=ficolin-2-like;transcript_id=XM_039507147.1	0.006468	0.011548	LOC120386997	ficolin-2-like
NC_052641.1	CM027994.1	7153606	7153719	ID=exon-XM_039507147.1-3;Parent=rna-XM_039507147.1;Dbxref=GeneID:120386997,Genbank:XM_039507147.1;gbkey=mRNA;gene=LOC120386997;product=ficolin-2-like;transcript_id=XM_039507147.1	0.006468	0.011548	LOC120386997	ficolin-2-like
NC_052641.1	CM027994.1	7151148	7151201	ID=exon-XM_039507147.1-4;Parent=rna-XM_039507147.1;Dbxref=GeneID:120386997,Genbank:XM_039507147.1;gbkey=mRNA;gene=LOC120386997;product=ficolin-2-like;transcript_id=XM_039507147.1	0.006468	0.011548	LOC120386997	ficolin-2-like
NC_052641.1	CM027994.1	7150400	7150435	ID=exon-XM_039507147.1-5;Parent=rna-XM_039507147.1;Dbxref=GeneID:120386997,Genbank:XM_039507147.1;gbkey=mRNA;gene=LOC120386997;product=ficolin-2-like;transcript_id=XM_039507147.1	0.006468	0.011548	LOC120386997	ficolin-2-like
NC_052641.1	CM027994.1	7149988	7150023	ID=exon-XM_039507147.1-6;Parent=rna-XM_039507147.1;Dbxref=GeneID:120386997,Genbank:XM_039507147.1;gbkey=mRNA;gene=LOC120386997;product=ficolin-2-like;transcript_id=XM_039507147.1	0.006468	0.011548	LOC120386997	ficolin-2-like
NC_052641.1	CM027994.1	7148410	7148445	ID=exon-XM_039507147.1-7;Parent=rna-XM_039507147.1;Dbxref=GeneID:120386997,Genbank:XM_039507147.1;gbkey=mRNA;gene=LOC120386997;product=ficolin-2-like;transcript_id=XM_039507147.1	0.006468	0.011548	LOC120386997	ficolin-2-like
NC_052641.1	CM027994.1	7147894	7148021	ID=exon-XM_039507147.1-8;Parent=rna-XM_039507147.1;Dbxref=GeneID:120386997,Genbank:XM_039507147.1;gbkey=mRNA;gene=LOC120386997;product=ficolin-2-like;transcript_id=XM_039507147.1	0.006468	0.011548	LOC120386997	ficolin-2-like
NC_052641.1	CM027994.1	7146834	7146963	ID=exon-XM_039507147.1-9;Parent=rna-XM_039507147.1;Dbxref=GeneID:120386997,Genbank:XM_039507147.1;gbkey=mRNA;gene=LOC120386997;product=ficolin-2-like;transcript_id=XM_039507147.1	0.006468	0.011548	LOC120386997	ficolin-2-like
NC_052641.1	CM027994.1	7146151	7146285	ID=exon-XM_039507147.1-10;Parent=rna-XM_039507147.1;Dbxref=GeneID:120386997,Genbank:XM_039507147.1;gbkey=mRNA;gene=LOC120386997;product=ficolin-2-like;transcript_id=XM_039507147.1	0.006468	0.011548	LOC120386997	ficolin-2-like
NC_052641.1	CM027994.1	7141431	7143213	ID=exon-XM_039507147.1-11;Parent=rna-XM_039507147.1;Dbxref=GeneID:120386997,Genbank:XM_039507147.1;gbkey=mRNA;gene=LOC120386997;product=ficolin-2-like;transcript_id=XM_039507147.1	0.006468	0.011548	LOC120386997	ficolin-2-like
NC_052641.1	CM027994.1	7203082	7203265	ID=exon-XM_039507157.1-1;Parent=rna-XM_039507157.1;Dbxref=GeneID:120386999,Genbank:XM_039507157.1;gbkey=mRNA;gene=LOC120386999;product=ficolin-2-like;transcript_id=XM_039507157.1	0.006468	0.011548	LOC120386999	ficolin-2-like
NC_052641.1	CM027994.1	7204885	7204998	ID=exon-XM_039507157.1-2;Parent=rna-XM_039507157.1;Dbxref=GeneID:120386999,Genbank:XM_039507157.1;gbkey=mRNA;gene=LOC120386999;product=ficolin-2-like;transcript_id=XM_039507157.1	0.006468	0.011548	LOC120386999	ficolin-2-like
NC_052641.1	CM027994.1	7205607	7205660	ID=exon-XM_039507157.1-3;Parent=rna-XM_039507157.1;Dbxref=GeneID:120386999,Genbank:XM_039507157.1;gbkey=mRNA;gene=LOC120386999;product=ficolin-2-like;transcript_id=XM_039507157.1	0.006468	0.011548	LOC120386999	ficolin-2-like
NC_052641.1	CM027994.1	7205924	7205959	ID=exon-XM_039507157.1-4;Parent=rna-XM_039507157.1;Dbxref=GeneID:120386999,Genbank:XM_039507157.1;gbkey=mRNA;gene=LOC120386999;product=ficolin-2-like;transcript_id=XM_039507157.1	0.006468	0.011548	LOC120386999	ficolin-2-like
NC_052641.1	CM027994.1	7207239	7207283	ID=exon-XM_039507157.1-5;Parent=rna-XM_039507157.1;Dbxref=GeneID:120386999,Genbank:XM_039507157.1;gbkey=mRNA;gene=LOC120386999;product=ficolin-2-like;transcript_id=XM_039507157.1	0.006468	0.011548	LOC120386999	ficolin-2-like
NC_052641.1	CM027994.1	7208123	7208158	ID=exon-XM_039507157.1-6;Parent=rna-XM_039507157.1;Dbxref=GeneID:120386999,Genbank:XM_039507157.1;gbkey=mRNA;gene=LOC120386999;product=ficolin-2-like;transcript_id=XM_039507157.1	0.006468	0.011548	LOC120386999	ficolin-2-like
NC_052641.1	CM027994.1	7208787	7208914	ID=exon-XM_039507157.1-7;Parent=rna-XM_039507157.1;Dbxref=GeneID:120386999,Genbank:XM_039507157.1;gbkey=mRNA;gene=LOC120386999;product=ficolin-2-like;transcript_id=XM_039507157.1	0.006468	0.011548	LOC120386999	ficolin-2-like
NC_052641.1	CM027994.1	7209502	7209631	ID=exon-XM_039507157.1-8;Parent=rna-XM_039507157.1;Dbxref=GeneID:120386999,Genbank:XM_039507157.1;gbkey=mRNA;gene=LOC120386999;product=ficolin-2-like;transcript_id=XM_039507157.1	0.006468	0.011548	LOC120386999	ficolin-2-like
NC_052641.1	CM027994.1	7210238	7210372	ID=exon-XM_039507157.1-9;Parent=rna-XM_039507157.1;Dbxref=GeneID:120386999,Genbank:XM_039507157.1;gbkey=mRNA;gene=LOC120386999;product=ficolin-2-like;transcript_id=XM_039507157.1	0.006468	0.011548	LOC120386999	ficolin-2-like
NC_052641.1	CM027994.1	7206940	7206999	ID=exon-XR_005589995.1-2;Parent=rna-XR_005589995.1;Dbxref=GeneID:120387002,Genbank:XR_005589995.1;gbkey=ncRNA;gene=LOC120387002;product=uncharacterized LOC120387002;transcript_id=XR_005589995.1	0.006468	0.011548	LOC120387002	uncharacterized LOC120387002
NC_052641.1	CM027994.1	7205882	7206104	ID=exon-XR_005589995.1-3;Parent=rna-XR_005589995.1;Dbxref=GeneID:120387002,Genbank:XR_005589995.1;gbkey=ncRNA;gene=LOC120387002;product=uncharacterized LOC120387002;transcript_id=XR_005589995.1	0.006468	0.011548	LOC120387002	uncharacterized LOC120387002
NC_052641.1	CM027994.1	7214519	7214903	ID=exon-XM_039507157.1-10;Parent=rna-XM_039507157.1;Dbxref=GeneID:120386999,Genbank:XM_039507157.1;gbkey=mRNA;gene=LOC120386999;product=ficolin-2-like;transcript_id=XM_039507157.1	0.020471	0.025	LOC120386999	ficolin-2-like
NC_052641.1	CM027994.1	7219044	7219160	ID=exon-XR_005589995.1-1;Parent=rna-XR_005589995.1;Dbxref=GeneID:120387002,Genbank:XR_005589995.1;gbkey=ncRNA;gene=LOC120387002;product=uncharacterized LOC120387002;transcript_id=XR_005589995.1	0.020471	0.025	LOC120387002	uncharacterized LOC120387002
NC_052641.1	CM027994.1	7225173	7225261	ID=exon-XM_039506085.1-1;Parent=rna-XM_039506085.1;Dbxref=GeneID:120386624,Genbank:XM_039506085.1;gbkey=mRNA;gene=LOC120386624;product=ficolin-2-like;transcript_id=XM_039506085.1	0.020471	0.025	LOC120386624	ficolin-2-like
NC_052641.1	CM027994.1	7226900	7227013	ID=exon-XM_039506085.1-2;Parent=rna-XM_039506085.1;Dbxref=GeneID:120386624,Genbank:XM_039506085.1;gbkey=mRNA;gene=LOC120386624;product=ficolin-2-like;transcript_id=XM_039506085.1	0.020471	0.025	LOC120386624	ficolin-2-like
NC_052641.1	CM027994.1	7227622	7227675	ID=exon-XM_039506085.1-3;Parent=rna-XM_039506085.1;Dbxref=GeneID:120386624,Genbank:XM_039506085.1;gbkey=mRNA;gene=LOC120386624;product=ficolin-2-like;transcript_id=XM_039506085.1	0.020471	0.025	LOC120386624	ficolin-2-like
NC_052641.1	CM027994.1	7227939	7227974	ID=exon-XM_039506085.1-4;Parent=rna-XM_039506085.1;Dbxref=GeneID:120386624,Genbank:XM_039506085.1;gbkey=mRNA;gene=LOC120386624;product=ficolin-2-like;transcript_id=XM_039506085.1	0.020471	0.025	LOC120386624	ficolin-2-like
NC_052641.1	CM027994.1	7229306	7229350	ID=exon-XM_039506085.1-5;Parent=rna-XM_039506085.1;Dbxref=GeneID:120386624,Genbank:XM_039506085.1;gbkey=mRNA;gene=LOC120386624;product=ficolin-2-like;transcript_id=XM_039506085.1	0.020471	0.025	LOC120386624	ficolin-2-like
NC_052641.1	CM027994.1	7230191	7230226	ID=exon-XM_039506085.1-6;Parent=rna-XM_039506085.1;Dbxref=GeneID:120386624,Genbank:XM_039506085.1;gbkey=mRNA;gene=LOC120386624;product=ficolin-2-like;transcript_id=XM_039506085.1	0.020471	0.025	LOC120386624	ficolin-2-like
NC_052641.1	CM027994.1	7230855	7230982	ID=exon-XM_039506085.1-7;Parent=rna-XM_039506085.1;Dbxref=GeneID:120386624,Genbank:XM_039506085.1;gbkey=mRNA;gene=LOC120386624;product=ficolin-2-like;transcript_id=XM_039506085.1	0.020471	0.025	LOC120386624	ficolin-2-like
NC_052641.1	CM027994.1	7231568	7231697	ID=exon-XM_039506085.1-8;Parent=rna-XM_039506085.1;Dbxref=GeneID:120386624,Genbank:XM_039506085.1;gbkey=mRNA;gene=LOC120386624;product=ficolin-2-like;transcript_id=XM_039506085.1	0.020471	0.025	LOC120386624	ficolin-2-like
NC_052641.1	CM027994.1	7232304	7232438	ID=exon-XM_039506085.1-9;Parent=rna-XM_039506085.1;Dbxref=GeneID:120386624,Genbank:XM_039506085.1;gbkey=mRNA;gene=LOC120386624;product=ficolin-2-like;transcript_id=XM_039506085.1	0.020471	0.025	LOC120386624	ficolin-2-like
NC_052641.1	CM027994.1	7236404	7237279	ID=exon-XM_039506085.1-10;Parent=rna-XM_039506085.1;Dbxref=GeneID:120386624,Genbank:XM_039506085.1;gbkey=mRNA;gene=LOC120386624;product=ficolin-2-like;transcript_id=XM_039506085.1	0.020471	0.025	LOC120386624	ficolin-2-like
NC_052641.1	CM027994.1	7245632	7245718	ID=exon-XM_039506089.1-1;Parent=rna-XM_039506089.1;Dbxref=GeneID:120386626,Genbank:XM_039506089.1;gbkey=mRNA;gene=LOC120386626;product=ficolin-1-like;transcript_id=XM_039506089.1	0.020471	0.025	LOC120386626	ficolin-1-like
NC_052641.1	CM027994.1	7247259	7247372	ID=exon-XM_039506089.1-2;Parent=rna-XM_039506089.1;Dbxref=GeneID:120386626,Genbank:XM_039506089.1;gbkey=mRNA;gene=LOC120386626;product=ficolin-1-like;transcript_id=XM_039506089.1	0.020471	0.025	LOC120386626	ficolin-1-like
NC_052641.1	CM027994.1	7247773	7247826	ID=exon-XM_039506089.1-3;Parent=rna-XM_039506089.1;Dbxref=GeneID:120386626,Genbank:XM_039506089.1;gbkey=mRNA;gene=LOC120386626;product=ficolin-1-like;transcript_id=XM_039506089.1	0.020471	0.025	LOC120386626	ficolin-1-like
NC_052641.1	CM027994.1	7248092	7248127	ID=exon-XM_039506089.1-4;Parent=rna-XM_039506089.1;Dbxref=GeneID:120386626,Genbank:XM_039506089.1;gbkey=mRNA;gene=LOC120386626;product=ficolin-1-like;transcript_id=XM_039506089.1	0.020471	0.025	LOC120386626	ficolin-1-like
NC_052641.1	CM027994.1	7249122	7249166	ID=exon-XM_039506089.1-5;Parent=rna-XM_039506089.1;Dbxref=GeneID:120386626,Genbank:XM_039506089.1;gbkey=mRNA;gene=LOC120386626;product=ficolin-1-like;transcript_id=XM_039506089.1	0.020471	0.025	LOC120386626	ficolin-1-like
NC_052641.1	CM027994.1	7250013	7250048	ID=exon-XM_039506089.1-6;Parent=rna-XM_039506089.1;Dbxref=GeneID:120386626,Genbank:XM_039506089.1;gbkey=mRNA;gene=LOC120386626;product=ficolin-1-like;transcript_id=XM_039506089.1	0.020471	0.025	LOC120386626	ficolin-1-like
NC_052641.1	CM027994.1	7250675	7250802	ID=exon-XM_039506089.1-7;Parent=rna-XM_039506089.1;Dbxref=GeneID:120386626,Genbank:XM_039506089.1;gbkey=mRNA;gene=LOC120386626;product=ficolin-1-like;transcript_id=XM_039506089.1	0.020471	0.025	LOC120386626	ficolin-1-like
NC_052641.1	CM027994.1	7252242	7252371	ID=exon-XM_039506089.1-8;Parent=rna-XM_039506089.1;Dbxref=GeneID:120386626,Genbank:XM_039506089.1;gbkey=mRNA;gene=LOC120386626;product=ficolin-1-like;transcript_id=XM_039506089.1	0.020471	0.025	LOC120386626	ficolin-1-like
NC_052641.1	CM027994.1	7252974	7253108	ID=exon-XM_039506089.1-9;Parent=rna-XM_039506089.1;Dbxref=GeneID:120386626,Genbank:XM_039506089.1;gbkey=mRNA;gene=LOC120386626;product=ficolin-1-like;transcript_id=XM_039506089.1	0.020471	0.025	LOC120386626	ficolin-1-like
NC_052641.1	CM027994.1	7255722	7255969	ID=exon-XM_039506089.1-10;Parent=rna-XM_039506089.1;Dbxref=GeneID:120386626,Genbank:XM_039506089.1;gbkey=mRNA;gene=LOC120386626;product=ficolin-1-like;transcript_id=XM_039506089.1	0.020471	0.025	LOC120386626	ficolin-1-like
NC_052641.1	CM027994.1	7262018	7262195	ID=exon-XM_039506083.1-1;Parent=rna-XM_039506083.1;Dbxref=GeneID:120386622,Genbank:XM_039506083.1;gbkey=mRNA;gene=LOC120386622;product=ficolin-2-like%2C transcript variant X3;transcript_id=XM_039506083.1	0.020471	0.025	LOC120386622	ficolin-2-like%2C transcript variant X3
NC_052641.1	CM027994.1	7264095	7264208	ID=exon-XM_039506083.1-2;Parent=rna-XM_039506083.1;Dbxref=GeneID:120386622,Genbank:XM_039506083.1;gbkey=mRNA;gene=LOC120386622;product=ficolin-2-like%2C transcript variant X3;transcript_id=XM_039506083.1	0.020471	0.025	LOC120386622	ficolin-2-like%2C transcript variant X3
NC_052641.1	CM027994.1	7267139	7267174	ID=exon-XM_039506083.1-3;Parent=rna-XM_039506083.1;Dbxref=GeneID:120386622,Genbank:XM_039506083.1;gbkey=mRNA;gene=LOC120386622;product=ficolin-2-like%2C transcript variant X3;transcript_id=XM_039506083.1	0.020471	0.025	LOC120386622	ficolin-2-like%2C transcript variant X3
NC_052641.1	CM027994.1	7269127	7269162	ID=exon-XM_039506083.1-4;Parent=rna-XM_039506083.1;Dbxref=GeneID:120386622,Genbank:XM_039506083.1;gbkey=mRNA;gene=LOC120386622;product=ficolin-2-like%2C transcript variant X3;transcript_id=XM_039506083.1	0.020471	0.025	LOC120386622	ficolin-2-like%2C transcript variant X3
NC_052641.1	CM027994.1	7270104	7270139	ID=exon-XM_039506083.1-5;Parent=rna-XM_039506083.1;Dbxref=GeneID:120386622,Genbank:XM_039506083.1;gbkey=mRNA;gene=LOC120386622;product=ficolin-2-like%2C transcript variant X3;transcript_id=XM_039506083.1	0.020471	0.025	LOC120386622	ficolin-2-like%2C transcript variant X3
NC_052641.1	CM027994.1	7270979	7271106	ID=exon-XM_039506083.1-6;Parent=rna-XM_039506083.1;Dbxref=GeneID:120386622,Genbank:XM_039506083.1;gbkey=mRNA;gene=LOC120386622;product=ficolin-2-like%2C transcript variant X3;transcript_id=XM_039506083.1	0.020471	0.025	LOC120386622	ficolin-2-like%2C transcript variant X3
NC_052641.1	CM027994.1	7271695	7271824	ID=exon-XM_039506083.1-7;Parent=rna-XM_039506083.1;Dbxref=GeneID:120386622,Genbank:XM_039506083.1;gbkey=mRNA;gene=LOC120386622;product=ficolin-2-like%2C transcript variant X3;transcript_id=XM_039506083.1	0.020471	0.025	LOC120386622	ficolin-2-like%2C transcript variant X3
NC_052641.1	CM027994.1	7272314	7272448	ID=exon-XM_039506083.1-8;Parent=rna-XM_039506083.1;Dbxref=GeneID:120386622,Genbank:XM_039506083.1;gbkey=mRNA;gene=LOC120386622;product=ficolin-2-like%2C transcript variant X3;transcript_id=XM_039506083.1	0.020471	0.025	LOC120386622	ficolin-2-like%2C transcript variant X3
NC_052641.1	CM027994.1	7276498	7277008	ID=exon-XM_039506083.1-9;Parent=rna-XM_039506083.1;Dbxref=GeneID:120386622,Genbank:XM_039506083.1;gbkey=mRNA;gene=LOC120386622;product=ficolin-2-like%2C transcript variant X3;transcript_id=XM_039506083.1	0.020471	0.025	LOC120386622	ficolin-2-like%2C transcript variant X3
NC_052641.1	CM027994.1	7262018	7262195	ID=exon-XM_039506084.1-1;Parent=rna-XM_039506084.1;Dbxref=GeneID:120386622,Genbank:XM_039506084.1;gbkey=mRNA;gene=LOC120386622;product=ficolin-2-like%2C transcript variant X4;transcript_id=XM_039506084.1	0.020471	0.025	LOC120386622	ficolin-2-like%2C transcript variant X4
NC_052641.1	CM027994.1	7264095	7264208	ID=exon-XM_039506084.1-2;Parent=rna-XM_039506084.1;Dbxref=GeneID:120386622,Genbank:XM_039506084.1;gbkey=mRNA;gene=LOC120386622;product=ficolin-2-like%2C transcript variant X4;transcript_id=XM_039506084.1	0.020471	0.025	LOC120386622	ficolin-2-like%2C transcript variant X4
NC_052641.1	CM027994.1	7267139	7267174	ID=exon-XM_039506084.1-3;Parent=rna-XM_039506084.1;Dbxref=GeneID:120386622,Genbank:XM_039506084.1;gbkey=mRNA;gene=LOC120386622;product=ficolin-2-like%2C transcript variant X4;transcript_id=XM_039506084.1	0.020471	0.025	LOC120386622	ficolin-2-like%2C transcript variant X4
NC_052641.1	CM027994.1	7270104	7270139	ID=exon-XM_039506084.1-4;Parent=rna-XM_039506084.1;Dbxref=GeneID:120386622,Genbank:XM_039506084.1;gbkey=mRNA;gene=LOC120386622;product=ficolin-2-like%2C transcript variant X4;transcript_id=XM_039506084.1	0.020471	0.025	LOC120386622	ficolin-2-like%2C transcript variant X4
NC_052641.1	CM027994.1	7270979	7271106	ID=exon-XM_039506084.1-5;Parent=rna-XM_039506084.1;Dbxref=GeneID:120386622,Genbank:XM_039506084.1;gbkey=mRNA;gene=LOC120386622;product=ficolin-2-like%2C transcript variant X4;transcript_id=XM_039506084.1	0.020471	0.025	LOC120386622	ficolin-2-like%2C transcript variant X4
NC_052641.1	CM027994.1	7271695	7271824	ID=exon-XM_039506084.1-6;Parent=rna-XM_039506084.1;Dbxref=GeneID:120386622,Genbank:XM_039506084.1;gbkey=mRNA;gene=LOC120386622;product=ficolin-2-like%2C transcript variant X4;transcript_id=XM_039506084.1	0.020471	0.025	LOC120386622	ficolin-2-like%2C transcript variant X4
NC_052641.1	CM027994.1	7272314	7272448	ID=exon-XM_039506084.1-7;Parent=rna-XM_039506084.1;Dbxref=GeneID:120386622,Genbank:XM_039506084.1;gbkey=mRNA;gene=LOC120386622;product=ficolin-2-like%2C transcript variant X4;transcript_id=XM_039506084.1	0.020471	0.025	LOC120386622	ficolin-2-like%2C transcript variant X4
NC_052641.1	CM027994.1	7276498	7277008	ID=exon-XM_039506084.1-8;Parent=rna-XM_039506084.1;Dbxref=GeneID:120386622,Genbank:XM_039506084.1;gbkey=mRNA;gene=LOC120386622;product=ficolin-2-like%2C transcript variant X4;transcript_id=XM_039506084.1	0.020471	0.025	LOC120386622	ficolin-2-like%2C transcript variant X4
NC_052641.1	CM027994.1	7262019	7262195	ID=exon-XM_039506082.1-1;Parent=rna-XM_039506082.1;Dbxref=GeneID:120386622,Genbank:XM_039506082.1;gbkey=mRNA;gene=LOC120386622;product=ficolin-2-like%2C transcript variant X2;transcript_id=XM_039506082.1	0.020471	0.025	LOC120386622	ficolin-2-like%2C transcript variant X2
NC_052641.1	CM027994.1	7264095	7264208	ID=exon-XM_039506082.1-2;Parent=rna-XM_039506082.1;Dbxref=GeneID:120386622,Genbank:XM_039506082.1;gbkey=mRNA;gene=LOC120386622;product=ficolin-2-like%2C transcript variant X2;transcript_id=XM_039506082.1	0.020471	0.025	LOC120386622	ficolin-2-like%2C transcript variant X2
NC_052641.1	CM027994.1	7266822	7266875	ID=exon-XM_039506082.1-3;Parent=rna-XM_039506082.1;Dbxref=GeneID:120386622,Genbank:XM_039506082.1;gbkey=mRNA;gene=LOC120386622;product=ficolin-2-like%2C transcript variant X2;transcript_id=XM_039506082.1	0.020471	0.025	LOC120386622	ficolin-2-like%2C transcript variant X2
NC_052641.1	CM027994.1	7267139	7267174	ID=exon-XM_039506082.1-4;Parent=rna-XM_039506082.1;Dbxref=GeneID:120386622,Genbank:XM_039506082.1;gbkey=mRNA;gene=LOC120386622;product=ficolin-2-like%2C transcript variant X2;transcript_id=XM_039506082.1	0.020471	0.025	LOC120386622	ficolin-2-like%2C transcript variant X2
NC_052641.1	CM027994.1	7270104	7270139	ID=exon-XM_039506082.1-5;Parent=rna-XM_039506082.1;Dbxref=GeneID:120386622,Genbank:XM_039506082.1;gbkey=mRNA;gene=LOC120386622;product=ficolin-2-like%2C transcript variant X2;transcript_id=XM_039506082.1	0.020471	0.025	LOC120386622	ficolin-2-like%2C transcript variant X2
NC_052641.1	CM027994.1	7270979	7271106	ID=exon-XM_039506082.1-6;Parent=rna-XM_039506082.1;Dbxref=GeneID:120386622,Genbank:XM_039506082.1;gbkey=mRNA;gene=LOC120386622;product=ficolin-2-like%2C transcript variant X2;transcript_id=XM_039506082.1	0.020471	0.025	LOC120386622	ficolin-2-like%2C transcript variant X2
NC_052641.1	CM027994.1	7271695	7271824	ID=exon-XM_039506082.1-7;Parent=rna-XM_039506082.1;Dbxref=GeneID:120386622,Genbank:XM_039506082.1;gbkey=mRNA;gene=LOC120386622;product=ficolin-2-like%2C transcript variant X2;transcript_id=XM_039506082.1	0.020471	0.025	LOC120386622	ficolin-2-like%2C transcript variant X2
NC_052641.1	CM027994.1	7272314	7272448	ID=exon-XM_039506082.1-8;Parent=rna-XM_039506082.1;Dbxref=GeneID:120386622,Genbank:XM_039506082.1;gbkey=mRNA;gene=LOC120386622;product=ficolin-2-like%2C transcript variant X2;transcript_id=XM_039506082.1	0.020471	0.025	LOC120386622	ficolin-2-like%2C transcript variant X2
NC_052641.1	CM027994.1	7276498	7277008	ID=exon-XM_039506082.1-9;Parent=rna-XM_039506082.1;Dbxref=GeneID:120386622,Genbank:XM_039506082.1;gbkey=mRNA;gene=LOC120386622;product=ficolin-2-like%2C transcript variant X2;transcript_id=XM_039506082.1	0.020471	0.025	LOC120386622	ficolin-2-like%2C transcript variant X2
NC_052641.1	CM027994.1	7262020	7262195	ID=exon-XM_039506081.1-1;Parent=rna-XM_039506081.1;Dbxref=GeneID:120386622,Genbank:XM_039506081.1;gbkey=mRNA;gene=LOC120386622;product=ficolin-2-like%2C transcript variant X1;transcript_id=XM_039506081.1	0.020471	0.025	LOC120386622	ficolin-2-like%2C transcript variant X1
NC_052641.1	CM027994.1	7264095	7264208	ID=exon-XM_039506081.1-2;Parent=rna-XM_039506081.1;Dbxref=GeneID:120386622,Genbank:XM_039506081.1;gbkey=mRNA;gene=LOC120386622;product=ficolin-2-like%2C transcript variant X1;transcript_id=XM_039506081.1	0.020471	0.025	LOC120386622	ficolin-2-like%2C transcript variant X1
NC_052641.1	CM027994.1	7266822	7266875	ID=exon-XM_039506081.1-3;Parent=rna-XM_039506081.1;Dbxref=GeneID:120386622,Genbank:XM_039506081.1;gbkey=mRNA;gene=LOC120386622;product=ficolin-2-like%2C transcript variant X1;transcript_id=XM_039506081.1	0.020471	0.025	LOC120386622	ficolin-2-like%2C transcript variant X1
NC_052641.1	CM027994.1	7267139	7267174	ID=exon-XM_039506081.1-4;Parent=rna-XM_039506081.1;Dbxref=GeneID:120386622,Genbank:XM_039506081.1;gbkey=mRNA;gene=LOC120386622;product=ficolin-2-like%2C transcript variant X1;transcript_id=XM_039506081.1	0.020471	0.025	LOC120386622	ficolin-2-like%2C transcript variant X1
NC_052641.1	CM027994.1	7269127	7269162	ID=exon-XM_039506081.1-5;Parent=rna-XM_039506081.1;Dbxref=GeneID:120386622,Genbank:XM_039506081.1;gbkey=mRNA;gene=LOC120386622;product=ficolin-2-like%2C transcript variant X1;transcript_id=XM_039506081.1	0.020471	0.025	LOC120386622	ficolin-2-like%2C transcript variant X1
NC_052641.1	CM027994.1	7270104	7270139	ID=exon-XM_039506081.1-6;Parent=rna-XM_039506081.1;Dbxref=GeneID:120386622,Genbank:XM_039506081.1;gbkey=mRNA;gene=LOC120386622;product=ficolin-2-like%2C transcript variant X1;transcript_id=XM_039506081.1	0.020471	0.025	LOC120386622	ficolin-2-like%2C transcript variant X1
NC_052641.1	CM027994.1	7270979	7271106	ID=exon-XM_039506081.1-7;Parent=rna-XM_039506081.1;Dbxref=GeneID:120386622,Genbank:XM_039506081.1;gbkey=mRNA;gene=LOC120386622;product=ficolin-2-like%2C transcript variant X1;transcript_id=XM_039506081.1	0.020471	0.025	LOC120386622	ficolin-2-like%2C transcript variant X1
NC_052641.1	CM027994.1	7271695	7271824	ID=exon-XM_039506081.1-8;Parent=rna-XM_039506081.1;Dbxref=GeneID:120386622,Genbank:XM_039506081.1;gbkey=mRNA;gene=LOC120386622;product=ficolin-2-like%2C transcript variant X1;transcript_id=XM_039506081.1	0.020471	0.025	LOC120386622	ficolin-2-like%2C transcript variant X1
NC_052641.1	CM027994.1	7272314	7272448	ID=exon-XM_039506081.1-9;Parent=rna-XM_039506081.1;Dbxref=GeneID:120386622,Genbank:XM_039506081.1;gbkey=mRNA;gene=LOC120386622;product=ficolin-2-like%2C transcript variant X1;transcript_id=XM_039506081.1	0.020471	0.025	LOC120386622	ficolin-2-like%2C transcript variant X1
NC_052641.1	CM027994.1	7276498	7277008	ID=exon-XM_039506081.1-10;Parent=rna-XM_039506081.1;Dbxref=GeneID:120386622,Genbank:XM_039506081.1;gbkey=mRNA;gene=LOC120386622;product=ficolin-2-like%2C transcript variant X1;transcript_id=XM_039506081.1	0.020471	0.025	LOC120386622	ficolin-2-like%2C transcript variant X1
NC_052641.1	CM027994.1	7296782	7296945	ID=exon-XM_039506088.1-1;Parent=rna-XM_039506088.1;Dbxref=GeneID:120386625,Genbank:XM_039506088.1;gbkey=mRNA;gene=LOC120386625;product=ficolin-1-like%2C transcript variant X2;transcript_id=XM_039506088.1	0.020471	0.025	LOC120386625	ficolin-1-like%2C transcript variant X2
NC_052641.1	CM027994.1	7296415	7296471	ID=exon-XM_039506088.1-2;Parent=rna-XM_039506088.1;Dbxref=GeneID:120386625,Genbank:XM_039506088.1;gbkey=mRNA;gene=LOC120386625;product=ficolin-1-like%2C transcript variant X2;transcript_id=XM_039506088.1	0.020471	0.025	LOC120386625	ficolin-1-like%2C transcript variant X2
NC_052641.1	CM027994.1	7293001	7293045	ID=exon-XM_039506088.1-3;Parent=rna-XM_039506088.1;Dbxref=GeneID:120386625,Genbank:XM_039506088.1;gbkey=mRNA;gene=LOC120386625;product=ficolin-1-like%2C transcript variant X2;transcript_id=XM_039506088.1	0.020471	0.025	LOC120386625	ficolin-1-like%2C transcript variant X2
NC_052641.1	CM027994.1	7292284	7292319	ID=exon-XM_039506088.1-4;Parent=rna-XM_039506088.1;Dbxref=GeneID:120386625,Genbank:XM_039506088.1;gbkey=mRNA;gene=LOC120386625;product=ficolin-1-like%2C transcript variant X2;transcript_id=XM_039506088.1	0.020471	0.025	LOC120386625	ficolin-1-like%2C transcript variant X2
NC_052641.1	CM027994.1	7291538	7291600	ID=exon-XM_039506088.1-5;Parent=rna-XM_039506088.1;Dbxref=GeneID:120386625,Genbank:XM_039506088.1;gbkey=mRNA;gene=LOC120386625;product=ficolin-1-like%2C transcript variant X2;transcript_id=XM_039506088.1	0.020471	0.025	LOC120386625	ficolin-1-like%2C transcript variant X2
NC_052641.1	CM027994.1	7290139	7290174	ID=exon-XM_039506088.1-6;Parent=rna-XM_039506088.1;Dbxref=GeneID:120386625,Genbank:XM_039506088.1;gbkey=mRNA;gene=LOC120386625;product=ficolin-1-like%2C transcript variant X2;transcript_id=XM_039506088.1	0.020471	0.025	LOC120386625	ficolin-1-like%2C transcript variant X2
NC_052641.1	CM027994.1	7288686	7288718	ID=exon-XM_039506088.1-7;Parent=rna-XM_039506088.1;Dbxref=GeneID:120386625,Genbank:XM_039506088.1;gbkey=mRNA;gene=LOC120386625;product=ficolin-1-like%2C transcript variant X2;transcript_id=XM_039506088.1	0.020471	0.025	LOC120386625	ficolin-1-like%2C transcript variant X2
NC_052641.1	CM027994.1	7287963	7288090	ID=exon-XM_039506088.1-8;Parent=rna-XM_039506088.1;Dbxref=GeneID:120386625,Genbank:XM_039506088.1;gbkey=mRNA;gene=LOC120386625;product=ficolin-1-like%2C transcript variant X2;transcript_id=XM_039506088.1	0.020471	0.025	LOC120386625	ficolin-1-like%2C transcript variant X2
NC_052641.1	CM027994.1	7284528	7284657	ID=exon-XM_039506088.1-9;Parent=rna-XM_039506088.1;Dbxref=GeneID:120386625,Genbank:XM_039506088.1;gbkey=mRNA;gene=LOC120386625;product=ficolin-1-like%2C transcript variant X2;transcript_id=XM_039506088.1	0.020471	0.025	LOC120386625	ficolin-1-like%2C transcript variant X2
NC_052641.1	CM027994.1	7283652	7283786	ID=exon-XM_039506088.1-10;Parent=rna-XM_039506088.1;Dbxref=GeneID:120386625,Genbank:XM_039506088.1;gbkey=mRNA;gene=LOC120386625;product=ficolin-1-like%2C transcript variant X2;transcript_id=XM_039506088.1	0.020471	0.025	LOC120386625	ficolin-1-like%2C transcript variant X2
NC_052641.1	CM027994.1	7281757	7282098	ID=exon-XM_039506088.1-11;Parent=rna-XM_039506088.1;Dbxref=GeneID:120386625,Genbank:XM_039506088.1;gbkey=mRNA;gene=LOC120386625;product=ficolin-1-like%2C transcript variant X2;transcript_id=XM_039506088.1	0.020471	0.025	LOC120386625	ficolin-1-like%2C transcript variant X2
NC_052641.1	CM027994.1	7296782	7296945	ID=exon-XM_039506087.1-1;Parent=rna-XM_039506087.1;Dbxref=GeneID:120386625,Genbank:XM_039506087.1;gbkey=mRNA;gene=LOC120386625;product=ficolin-1-like%2C transcript variant X1;transcript_id=XM_039506087.1	0.020471	0.025	LOC120386625	ficolin-1-like%2C transcript variant X1
NC_052641.1	CM027994.1	7296415	7296471	ID=exon-XM_039506087.1-2;Parent=rna-XM_039506087.1;Dbxref=GeneID:120386625,Genbank:XM_039506087.1;gbkey=mRNA;gene=LOC120386625;product=ficolin-1-like%2C transcript variant X1;transcript_id=XM_039506087.1	0.020471	0.025	LOC120386625	ficolin-1-like%2C transcript variant X1
NC_052641.1	CM027994.1	7293001	7293054	ID=exon-XM_039506087.1-3;Parent=rna-XM_039506087.1;Dbxref=GeneID:120386625,Genbank:XM_039506087.1;gbkey=mRNA;gene=LOC120386625;product=ficolin-1-like%2C transcript variant X1;transcript_id=XM_039506087.1	0.020471	0.025	LOC120386625	ficolin-1-like%2C transcript variant X1
NC_052641.1	CM027994.1	7292284	7292319	ID=exon-XM_039506087.1-4;Parent=rna-XM_039506087.1;Dbxref=GeneID:120386625,Genbank:XM_039506087.1;gbkey=mRNA;gene=LOC120386625;product=ficolin-1-like%2C transcript variant X1;transcript_id=XM_039506087.1	0.020471	0.025	LOC120386625	ficolin-1-like%2C transcript variant X1
NC_052641.1	CM027994.1	7291538	7291600	ID=exon-XM_039506087.1-5;Parent=rna-XM_039506087.1;Dbxref=GeneID:120386625,Genbank:XM_039506087.1;gbkey=mRNA;gene=LOC120386625;product=ficolin-1-like%2C transcript variant X1;transcript_id=XM_039506087.1	0.020471	0.025	LOC120386625	ficolin-1-like%2C transcript variant X1
NC_052641.1	CM027994.1	7290139	7290174	ID=exon-XM_039506087.1-6;Parent=rna-XM_039506087.1;Dbxref=GeneID:120386625,Genbank:XM_039506087.1;gbkey=mRNA;gene=LOC120386625;product=ficolin-1-like%2C transcript variant X1;transcript_id=XM_039506087.1	0.020471	0.025	LOC120386625	ficolin-1-like%2C transcript variant X1
NC_052641.1	CM027994.1	7288686	7288718	ID=exon-XM_039506087.1-7;Parent=rna-XM_039506087.1;Dbxref=GeneID:120386625,Genbank:XM_039506087.1;gbkey=mRNA;gene=LOC120386625;product=ficolin-1-like%2C transcript variant X1;transcript_id=XM_039506087.1	0.020471	0.025	LOC120386625	ficolin-1-like%2C transcript variant X1
NC_052641.1	CM027994.1	7287963	7288090	ID=exon-XM_039506087.1-8;Parent=rna-XM_039506087.1;Dbxref=GeneID:120386625,Genbank:XM_039506087.1;gbkey=mRNA;gene=LOC120386625;product=ficolin-1-like%2C transcript variant X1;transcript_id=XM_039506087.1	0.020471	0.025	LOC120386625	ficolin-1-like%2C transcript variant X1
NC_052641.1	CM027994.1	7284528	7284657	ID=exon-XM_039506087.1-9;Parent=rna-XM_039506087.1;Dbxref=GeneID:120386625,Genbank:XM_039506087.1;gbkey=mRNA;gene=LOC120386625;product=ficolin-1-like%2C transcript variant X1;transcript_id=XM_039506087.1	0.020471	0.025	LOC120386625	ficolin-1-like%2C transcript variant X1
NC_052641.1	CM027994.1	7283652	7283786	ID=exon-XM_039506087.1-10;Parent=rna-XM_039506087.1;Dbxref=GeneID:120386625,Genbank:XM_039506087.1;gbkey=mRNA;gene=LOC120386625;product=ficolin-1-like%2C transcript variant X1;transcript_id=XM_039506087.1	0.020471	0.025	LOC120386625	ficolin-1-like%2C transcript variant X1
NC_052641.1	CM027994.1	7281757	7282098	ID=exon-XM_039506087.1-11;Parent=rna-XM_039506087.1;Dbxref=GeneID:120386625,Genbank:XM_039506087.1;gbkey=mRNA;gene=LOC120386625;product=ficolin-1-like%2C transcript variant X1;transcript_id=XM_039506087.1	0.020471	0.025	LOC120386625	ficolin-1-like%2C transcript variant X1
NC_052644.1	CM027997.1	14223782	14223831	ID=exon-XM_039509625.1-6;Parent=rna-XM_039509625.1;Dbxref=GeneID:120388072,Genbank:XM_039509625.1;gbkey=mRNA;gene=LOC120388072;product=uncharacterized LOC120388072;transcript_id=XM_039509625.1	0.008824	0.018182	LOC120388072	uncharacterized LOC120388072
NC_052644.1	CM027997.1	14224417	14224448	ID=exon-XM_039509625.1-7;Parent=rna-XM_039509625.1;Dbxref=GeneID:120388072,Genbank:XM_039509625.1;gbkey=mRNA;gene=LOC120388072;product=uncharacterized LOC120388072;transcript_id=XM_039509625.1	0.008824	0.018182	LOC120388072	uncharacterized LOC120388072
NC_052644.1	CM027997.1	14225377	14225856	ID=exon-XM_039509625.1-8;Parent=rna-XM_039509625.1;Dbxref=GeneID:120388072,Genbank:XM_039509625.1;gbkey=mRNA;gene=LOC120388072;product=uncharacterized LOC120388072;transcript_id=XM_039509625.1	0.008824	0.018182	LOC120388072	uncharacterized LOC120388072
NC_052644.1	CM027997.1	14293002	14293042	ID=exon-XM_039510859.1-1;Parent=rna-XM_039510859.1;Dbxref=GeneID:120388778,Genbank:XM_039510859.1;gbkey=mRNA;gene=LOC120388778;product=uncharacterized LOC120388778;transcript_id=XM_039510859.1	0.008824	0.018182	LOC120388778	uncharacterized LOC120388778
NC_052644.1	CM027997.1	14289378	14289547	ID=exon-XM_039510859.1-2;Parent=rna-XM_039510859.1;Dbxref=GeneID:120388778,Genbank:XM_039510859.1;gbkey=mRNA;gene=LOC120388778;product=uncharacterized LOC120388778;transcript_id=XM_039510859.1	0.008824	0.018182	LOC120388778	uncharacterized LOC120388778
NC_052644.1	CM027997.1	14286111	14286857	ID=exon-XM_039510859.1-3;Parent=rna-XM_039510859.1;Dbxref=GeneID:120388778,Genbank:XM_039510859.1;gbkey=mRNA;gene=LOC120388778;product=uncharacterized LOC120388778;transcript_id=XM_039510859.1	0.008824	0.018182	LOC120388778	uncharacterized LOC120388778
NC_052644.1	CM027997.1	14303123	14303157	ID=exon-XM_039510670.1-1;Parent=rna-XM_039510670.1;Dbxref=GeneID:120388669,Genbank:XM_039510670.1;gbkey=mRNA;gene=LOC120388669;product=uncharacterized LOC120388669;transcript_id=XM_039510670.1	0.008824	0.018182	LOC120388669	uncharacterized LOC120388669
NC_052644.1	CM027997.1	14304530	14304617	ID=exon-XM_039510670.1-2;Parent=rna-XM_039510670.1;Dbxref=GeneID:120388669,Genbank:XM_039510670.1;gbkey=mRNA;gene=LOC120388669;product=uncharacterized LOC120388669;transcript_id=XM_039510670.1	0.008824	0.018182	LOC120388669	uncharacterized LOC120388669
NC_052644.1	CM027997.1	14314577	14314691	ID=exon-XM_039510670.1-3;Parent=rna-XM_039510670.1;Dbxref=GeneID:120388669,Genbank:XM_039510670.1;gbkey=mRNA;gene=LOC120388669;product=uncharacterized LOC120388669;transcript_id=XM_039510670.1	0.008824	0.018182	LOC120388669	uncharacterized LOC120388669
NC_052644.1	CM027997.1	14318435	14318517	ID=exon-XM_039510670.1-4;Parent=rna-XM_039510670.1;Dbxref=GeneID:120388669,Genbank:XM_039510670.1;gbkey=mRNA;gene=LOC120388669;product=uncharacterized LOC120388669;transcript_id=XM_039510670.1	0.008824	0.018182	LOC120388669	uncharacterized LOC120388669
NC_052644.1	CM027997.1	14320312	14320350	ID=exon-XM_039510670.1-5;Parent=rna-XM_039510670.1;Dbxref=GeneID:120388669,Genbank:XM_039510670.1;gbkey=mRNA;gene=LOC120388669;product=uncharacterized LOC120388669;transcript_id=XM_039510670.1	0.008824	0.018182	LOC120388669	uncharacterized LOC120388669
NC_052644.1	CM027997.1	14321453	14321553	ID=exon-XM_039510670.1-6;Parent=rna-XM_039510670.1;Dbxref=GeneID:120388669,Genbank:XM_039510670.1;gbkey=mRNA;gene=LOC120388669;product=uncharacterized LOC120388669;transcript_id=XM_039510670.1	0.008824	0.018182	LOC120388669	uncharacterized LOC120388669
NC_052644.1	CM027997.1	14322669	14322752	ID=exon-XM_039510670.1-7;Parent=rna-XM_039510670.1;Dbxref=GeneID:120388669,Genbank:XM_039510670.1;gbkey=mRNA;gene=LOC120388669;product=uncharacterized LOC120388669;transcript_id=XM_039510670.1	0.008824	0.018182	LOC120388669	uncharacterized LOC120388669
NC_052644.1	CM027997.1	14323429	14323498	ID=exon-XM_039510670.1-8;Parent=rna-XM_039510670.1;Dbxref=GeneID:120388669,Genbank:XM_039510670.1;gbkey=mRNA;gene=LOC120388669;product=uncharacterized LOC120388669;transcript_id=XM_039510670.1	0.008824	0.018182	LOC120388669	uncharacterized LOC120388669
NC_052644.1	CM027997.1	15701147	15702448	ID=exon-XM_039510945.1-1;Parent=rna-XM_039510945.1;Dbxref=GeneID:120388855,Genbank:XM_039510945.1;gbkey=mRNA;gene=LOC120388855;product=uncharacterized protein F54H12.2-like;transcript_id=XM_039510945.1	0.063205	0.023555	LOC120388855	uncharacterized protein F54H12.2-like
NC_052644.1	CM027997.1	17829436	17830037	ID=exon-XM_039510955.1-1;Parent=rna-XM_039510955.1;Dbxref=GeneID:120388864,Genbank:XM_039510955.1;gbkey=mRNA;gene=LOC120388864;product=uncharacterized LOC120388864;transcript_id=XM_039510955.1	0.040441	0.026398	LOC120388864	uncharacterized LOC120388864
NC_052644.1	CM027997.1	17828857	17828978	ID=exon-XM_039510955.1-2;Parent=rna-XM_039510955.1;Dbxref=GeneID:120388864,Genbank:XM_039510955.1;gbkey=mRNA;gene=LOC120388864;product=uncharacterized LOC120388864;transcript_id=XM_039510955.1	0.040441	0.026398	LOC120388864	uncharacterized LOC120388864
NC_052644.1	CM027997.1	17825343	17826039	ID=exon-XM_039510955.1-3;Parent=rna-XM_039510955.1;Dbxref=GeneID:120388864,Genbank:XM_039510955.1;gbkey=mRNA;gene=LOC120388864;product=uncharacterized LOC120388864;transcript_id=XM_039510955.1	0.040441	0.026398	LOC120388864	uncharacterized LOC120388864
NC_052644.1	CM027997.1	17824139	17824174	ID=exon-XM_039510955.1-4;Parent=rna-XM_039510955.1;Dbxref=GeneID:120388864,Genbank:XM_039510955.1;gbkey=mRNA;gene=LOC120388864;product=uncharacterized LOC120388864;transcript_id=XM_039510955.1	0.040441	0.026398	LOC120388864	uncharacterized LOC120388864
NC_052644.1	CM027997.1	17900888	17901001	ID=exon-XM_039510957.1-1;Parent=rna-XM_039510957.1;Dbxref=GeneID:120388865,Genbank:XM_039510957.1;gbkey=mRNA;gene=LOC120388865;product=uncharacterized LOC120388865;transcript_id=XM_039510957.1	0.040441	0.026398	LOC120388865	uncharacterized LOC120388865
NC_052644.1	CM027997.1	17900398	17900519	ID=exon-XM_039510957.1-2;Parent=rna-XM_039510957.1;Dbxref=GeneID:120388865,Genbank:XM_039510957.1;gbkey=mRNA;gene=LOC120388865;product=uncharacterized LOC120388865;transcript_id=XM_039510957.1	0.040441	0.026398	LOC120388865	uncharacterized LOC120388865
NC_052644.1	CM027997.1	17897623	17898268	ID=exon-XM_039510957.1-3;Parent=rna-XM_039510957.1;Dbxref=GeneID:120388865,Genbank:XM_039510957.1;gbkey=mRNA;gene=LOC120388865;product=uncharacterized LOC120388865;transcript_id=XM_039510957.1	0.040441	0.026398	LOC120388865	uncharacterized LOC120388865
NC_052644.1	CM027997.1	17896659	17896871	ID=exon-XM_039510957.1-4;Parent=rna-XM_039510957.1;Dbxref=GeneID:120388865,Genbank:XM_039510957.1;gbkey=mRNA;gene=LOC120388865;product=uncharacterized LOC120388865;transcript_id=XM_039510957.1	0.040441	0.026398	LOC120388865	uncharacterized LOC120388865
NC_052644.1	CM027997.1	18130767	18131323	ID=exon-XM_039510738.1-1;Parent=rna-XM_039510738.1;Dbxref=GeneID:120388713,Genbank:XM_039510738.1;gbkey=mRNA;gene=LOC120388713;product=uncharacterized LOC120388713;transcript_id=XM_039510738.1	0.024064	0.006579	LOC120388713	uncharacterized LOC120388713
NC_052644.1	CM027997.1	18131692	18131813	ID=exon-XM_039510738.1-2;Parent=rna-XM_039510738.1;Dbxref=GeneID:120388713,Genbank:XM_039510738.1;gbkey=mRNA;gene=LOC120388713;product=uncharacterized LOC120388713;transcript_id=XM_039510738.1	0.024064	0.006579	LOC120388713	uncharacterized LOC120388713
NC_052644.1	CM027997.1	18133926	18134937	ID=exon-XM_039510738.1-3;Parent=rna-XM_039510738.1;Dbxref=GeneID:120388713,Genbank:XM_039510738.1;gbkey=mRNA;gene=LOC120388713;product=uncharacterized LOC120388713;transcript_id=XM_039510738.1	0.024064	0.006579	LOC120388713	uncharacterized LOC120388713
NC_052644.1	CM027997.1	18164660	18164709	ID=exon-XM_039510959.1-1;Parent=rna-XM_039510959.1;Dbxref=GeneID:120388867,Genbank:XM_039510959.1;gbkey=mRNA;gene=LOC120388867;product=uncharacterized LOC120388867;transcript_id=XM_039510959.1	0.024064	0.006579	LOC120388867	uncharacterized LOC120388867
NC_052644.1	CM027997.1	18164914	18165035	ID=exon-XM_039510959.1-2;Parent=rna-XM_039510959.1;Dbxref=GeneID:120388867,Genbank:XM_039510959.1;gbkey=mRNA;gene=LOC120388867;product=uncharacterized LOC120388867;transcript_id=XM_039510959.1	0.024064	0.006579	LOC120388867	uncharacterized LOC120388867
NC_052644.1	CM027997.1	18167580	18168206	ID=exon-XM_039510959.1-3;Parent=rna-XM_039510959.1;Dbxref=GeneID:120388867,Genbank:XM_039510959.1;gbkey=mRNA;gene=LOC120388867;product=uncharacterized LOC120388867;transcript_id=XM_039510959.1	0.024064	0.006579	LOC120388867	uncharacterized LOC120388867
NC_052644.1	CM027997.1	18168646	18168793	ID=exon-XM_039510959.1-4;Parent=rna-XM_039510959.1;Dbxref=GeneID:120388867,Genbank:XM_039510959.1;gbkey=mRNA;gene=LOC120388867;product=uncharacterized LOC120388867;transcript_id=XM_039510959.1	0.024064	0.006579	LOC120388867	uncharacterized LOC120388867
NC_052644.1	CM027997.1	18175476	18176398	ID=exon-XM_039510961.1-1;Parent=rna-XM_039510961.1;Dbxref=GeneID:120388868,Genbank:XM_039510961.1;gbkey=mRNA;gene=LOC120388868;product=olfactory receptor 6N1-like;transcript_id=XM_039510961.1	0.024064	0.006579	LOC120388868	olfactory receptor 6N1-like
NC_052644.1	CM027997.1	18169926	18170044	ID=exon-XM_039510961.1-2;Parent=rna-XM_039510961.1;Dbxref=GeneID:120388868,Genbank:XM_039510961.1;gbkey=mRNA;gene=LOC120388868;product=olfactory receptor 6N1-like;transcript_id=XM_039510961.1	0.024064	0.006579	LOC120388868	olfactory receptor 6N1-like
NC_052644.1	CM027997.1	18169038	18169381	ID=exon-XM_039510961.1-3;Parent=rna-XM_039510961.1;Dbxref=GeneID:120388868,Genbank:XM_039510961.1;gbkey=mRNA;gene=LOC120388868;product=olfactory receptor 6N1-like;transcript_id=XM_039510961.1	0.024064	0.006579	LOC120388868	olfactory receptor 6N1-like
NC_052644.1	CM027997.1	18219122	18220069	ID=exon-XM_039510962.1-1;Parent=rna-XM_039510962.1;Dbxref=GeneID:120388869,Genbank:XM_039510962.1;gbkey=mRNA;gene=LOC120388869;product=olfactory receptor 5V1-like;transcript_id=XM_039510962.1	0.024064	0.006579	LOC120388869	olfactory receptor 5V1-like
NC_052644.1	CM027997.1	19260782	19260985	ID=exon-XM_039510273.1-1;Parent=rna-XM_039510273.1;Dbxref=GeneID:120388452,Genbank:XM_039510273.1;gbkey=mRNA;gene=LOC120388452;product=leukocyte immunoglobulin-like receptor subfamily A member 2;transcript_id=XM_039510273.1	0.019324	0.011142	LOC120388452	leukocyte immunoglobulin-like receptor subfamily A member 2
NC_052644.1	CM027997.1	19260361	19260625	ID=exon-XM_039510273.1-2;Parent=rna-XM_039510273.1;Dbxref=GeneID:120388452,Genbank:XM_039510273.1;gbkey=mRNA;gene=LOC120388452;product=leukocyte immunoglobulin-like receptor subfamily A member 2;transcript_id=XM_039510273.1	0.019324	0.011142	LOC120388452	leukocyte immunoglobulin-like receptor subfamily A member 2
NC_052644.1	CM027997.1	19260204	19260239	ID=exon-XM_039510273.1-3;Parent=rna-XM_039510273.1;Dbxref=GeneID:120388452,Genbank:XM_039510273.1;gbkey=mRNA;gene=LOC120388452;product=leukocyte immunoglobulin-like receptor subfamily A member 2;transcript_id=XM_039510273.1	0.019324	0.011142	LOC120388452	leukocyte immunoglobulin-like receptor subfamily A member 2
NC_052644.1	CM027997.1	19258781	19259071	ID=exon-XM_039510273.1-4;Parent=rna-XM_039510273.1;Dbxref=GeneID:120388452,Genbank:XM_039510273.1;gbkey=mRNA;gene=LOC120388452;product=leukocyte immunoglobulin-like receptor subfamily A member 2;transcript_id=XM_039510273.1	0.019324	0.011142	LOC120388452	leukocyte immunoglobulin-like receptor subfamily A member 2
NC_052644.1	CM027997.1	19257711	19258001	ID=exon-XM_039510273.1-5;Parent=rna-XM_039510273.1;Dbxref=GeneID:120388452,Genbank:XM_039510273.1;gbkey=mRNA;gene=LOC120388452;product=leukocyte immunoglobulin-like receptor subfamily A member 2;transcript_id=XM_039510273.1	0.019324	0.011142	LOC120388452	leukocyte immunoglobulin-like receptor subfamily A member 2
NC_052644.1	CM027997.1	19257172	19257341	ID=exon-XM_039510273.1-6;Parent=rna-XM_039510273.1;Dbxref=GeneID:120388452,Genbank:XM_039510273.1;gbkey=mRNA;gene=LOC120388452;product=leukocyte immunoglobulin-like receptor subfamily A member 2;transcript_id=XM_039510273.1	0.019324	0.011142	LOC120388452	leukocyte immunoglobulin-like receptor subfamily A member 2
NC_052644.1	CM027997.1	19256454	19256544	ID=exon-XM_039510273.1-7;Parent=rna-XM_039510273.1;Dbxref=GeneID:120388452,Genbank:XM_039510273.1;gbkey=mRNA;gene=LOC120388452;product=leukocyte immunoglobulin-like receptor subfamily A member 2;transcript_id=XM_039510273.1	0.019324	0.011142	LOC120388452	leukocyte immunoglobulin-like receptor subfamily A member 2
NC_052644.1	CM027997.1	19255634	19255753	ID=exon-XM_039510273.1-8;Parent=rna-XM_039510273.1;Dbxref=GeneID:120388452,Genbank:XM_039510273.1;gbkey=mRNA;gene=LOC120388452;product=leukocyte immunoglobulin-like receptor subfamily A member 2;transcript_id=XM_039510273.1	0.019324	0.011142	LOC120388452	leukocyte immunoglobulin-like receptor subfamily A member 2
NC_052644.1	CM027997.1	19248162	19248197	ID=exon-XM_039510273.1-9;Parent=rna-XM_039510273.1;Dbxref=GeneID:120388452,Genbank:XM_039510273.1;gbkey=mRNA;gene=LOC120388452;product=leukocyte immunoglobulin-like receptor subfamily A member 2;transcript_id=XM_039510273.1	0.019324	0.011142	LOC120388452	leukocyte immunoglobulin-like receptor subfamily A member 2
NC_052644.1	CM027997.1	19246301	19246591	ID=exon-XM_039510273.1-10;Parent=rna-XM_039510273.1;Dbxref=GeneID:120388452,Genbank:XM_039510273.1;gbkey=mRNA;gene=LOC120388452;product=leukocyte immunoglobulin-like receptor subfamily A member 2;transcript_id=XM_039510273.1	0.019324	0.011142	LOC120388452	leukocyte immunoglobulin-like receptor subfamily A member 2
NC_052644.1	CM027997.1	19245172	19245462	ID=exon-XM_039510273.1-11;Parent=rna-XM_039510273.1;Dbxref=GeneID:120388452,Genbank:XM_039510273.1;gbkey=mRNA;gene=LOC120388452;product=leukocyte immunoglobulin-like receptor subfamily A member 2;transcript_id=XM_039510273.1	0.019324	0.011142	LOC120388452	leukocyte immunoglobulin-like receptor subfamily A member 2
NC_052644.1	CM027997.1	19244381	19244488	ID=exon-XM_039510273.1-12;Parent=rna-XM_039510273.1;Dbxref=GeneID:120388452,Genbank:XM_039510273.1;gbkey=mRNA;gene=LOC120388452;product=leukocyte immunoglobulin-like receptor subfamily A member 2;transcript_id=XM_039510273.1	0.019324	0.011142	LOC120388452	leukocyte immunoglobulin-like receptor subfamily A member 2
NC_052644.1	CM027997.1	19243570	19243700	ID=exon-XM_039510273.1-13;Parent=rna-XM_039510273.1;Dbxref=GeneID:120388452,Genbank:XM_039510273.1;gbkey=mRNA;gene=LOC120388452;product=leukocyte immunoglobulin-like receptor subfamily A member 2;transcript_id=XM_039510273.1	0.019324	0.011142	LOC120388452	leukocyte immunoglobulin-like receptor subfamily A member 2
NC_052644.1	CM027997.1	19243351	19243472	ID=exon-XM_039510273.1-14;Parent=rna-XM_039510273.1;Dbxref=GeneID:120388452,Genbank:XM_039510273.1;gbkey=mRNA;gene=LOC120388452;product=leukocyte immunoglobulin-like receptor subfamily A member 2;transcript_id=XM_039510273.1	0.019324	0.011142	LOC120388452	leukocyte immunoglobulin-like receptor subfamily A member 2
NC_052644.1	CM027997.1	19304439	19304737	ID=exon-XM_039510274.1-1;Parent=rna-XM_039510274.1;Dbxref=GeneID:120388453,Genbank:XM_039510274.1;gbkey=mRNA;gene=LOC120388453;product=immunoglobulin superfamily member 1-like;transcript_id=XM_039510274.1	0.019324	0.011142	LOC120388453	immunoglobulin superfamily member 1-like
NC_052644.1	CM027997.1	19296007	19296028	ID=exon-XM_039510274.1-2;Parent=rna-XM_039510274.1;Dbxref=GeneID:120388453,Genbank:XM_039510274.1;gbkey=mRNA;gene=LOC120388453;product=immunoglobulin superfamily member 1-like;transcript_id=XM_039510274.1	0.019324	0.011142	LOC120388453	immunoglobulin superfamily member 1-like
NC_052644.1	CM027997.1	19279750	19279836	ID=exon-XM_039510274.1-3;Parent=rna-XM_039510274.1;Dbxref=GeneID:120388453,Genbank:XM_039510274.1;gbkey=mRNA;gene=LOC120388453;product=immunoglobulin superfamily member 1-like;transcript_id=XM_039510274.1	0.019324	0.011142	LOC120388453	immunoglobulin superfamily member 1-like
NC_052644.1	CM027997.1	19279010	19279106	ID=exon-XM_039510274.1-4;Parent=rna-XM_039510274.1;Dbxref=GeneID:120388453,Genbank:XM_039510274.1;gbkey=mRNA;gene=LOC120388453;product=immunoglobulin superfamily member 1-like;transcript_id=XM_039510274.1	0.019324	0.011142	LOC120388453	immunoglobulin superfamily member 1-like
NC_052644.1	CM027997.1	19276621	19276904	ID=exon-XM_039510274.1-5;Parent=rna-XM_039510274.1;Dbxref=GeneID:120388453,Genbank:XM_039510274.1;gbkey=mRNA;gene=LOC120388453;product=immunoglobulin superfamily member 1-like;transcript_id=XM_039510274.1	0.019324	0.011142	LOC120388453	immunoglobulin superfamily member 1-like
NC_052644.1	CM027997.1	19274512	19274700	ID=exon-XM_039510274.1-6;Parent=rna-XM_039510274.1;Dbxref=GeneID:120388453,Genbank:XM_039510274.1;gbkey=mRNA;gene=LOC120388453;product=immunoglobulin superfamily member 1-like;transcript_id=XM_039510274.1	0.019324	0.011142	LOC120388453	immunoglobulin superfamily member 1-like
NC_052644.1	CM027997.1	19272457	19272508	ID=exon-XM_039510274.1-7;Parent=rna-XM_039510274.1;Dbxref=GeneID:120388453,Genbank:XM_039510274.1;gbkey=mRNA;gene=LOC120388453;product=immunoglobulin superfamily member 1-like;transcript_id=XM_039510274.1	0.019324	0.011142	LOC120388453	immunoglobulin superfamily member 1-like
NC_052644.1	CM027997.1	19268347	19268631	ID=exon-XM_039510274.1-8;Parent=rna-XM_039510274.1;Dbxref=GeneID:120388453,Genbank:XM_039510274.1;gbkey=mRNA;gene=LOC120388453;product=immunoglobulin superfamily member 1-like;transcript_id=XM_039510274.1	0.019324	0.011142	LOC120388453	immunoglobulin superfamily member 1-like
NC_052644.1	CM027997.1	19267853	19267962	ID=exon-XM_039510274.1-9;Parent=rna-XM_039510274.1;Dbxref=GeneID:120388453,Genbank:XM_039510274.1;gbkey=mRNA;gene=LOC120388453;product=immunoglobulin superfamily member 1-like;transcript_id=XM_039510274.1	0.019324	0.011142	LOC120388453	immunoglobulin superfamily member 1-like
NC_052644.1	CM027997.1	19265335	19265791	ID=exon-XM_039510274.1-10;Parent=rna-XM_039510274.1;Dbxref=GeneID:120388453,Genbank:XM_039510274.1;gbkey=mRNA;gene=LOC120388453;product=immunoglobulin superfamily member 1-like;transcript_id=XM_039510274.1	0.019324	0.011142	LOC120388453	immunoglobulin superfamily member 1-like
NC_052644.1	CM027997.1	19323181	19323465	ID=exon-XM_039510110.1-2;Parent=rna-XM_039510110.1;Dbxref=GeneID:120388335,Genbank:XM_039510110.1;gbkey=mRNA;gene=LOC120388335;product=immunoglobulin superfamily member 1-like;transcript_id=XM_039510110.1	0.019324	0.011142	LOC120388335	immunoglobulin superfamily member 1-like
NC_052644.1	CM027997.1	19319896	19320024	ID=exon-XM_039510110.1-3;Parent=rna-XM_039510110.1;Dbxref=GeneID:120388335,Genbank:XM_039510110.1;gbkey=mRNA;gene=LOC120388335;product=immunoglobulin superfamily member 1-like;transcript_id=XM_039510110.1	0.019324	0.011142	LOC120388335	immunoglobulin superfamily member 1-like
NC_052644.1	CM027997.1	19319251	19319278	ID=exon-XM_039510110.1-4;Parent=rna-XM_039510110.1;Dbxref=GeneID:120388335,Genbank:XM_039510110.1;gbkey=mRNA;gene=LOC120388335;product=immunoglobulin superfamily member 1-like;transcript_id=XM_039510110.1	0.019324	0.011142	LOC120388335	immunoglobulin superfamily member 1-like
NC_052644.1	CM027997.1	19318664	19318713	ID=exon-XM_039510110.1-5;Parent=rna-XM_039510110.1;Dbxref=GeneID:120388335,Genbank:XM_039510110.1;gbkey=mRNA;gene=LOC120388335;product=immunoglobulin superfamily member 1-like;transcript_id=XM_039510110.1	0.019324	0.011142	LOC120388335	immunoglobulin superfamily member 1-like
NC_052644.1	CM027997.1	19317987	19318024	ID=exon-XM_039510110.1-6;Parent=rna-XM_039510110.1;Dbxref=GeneID:120388335,Genbank:XM_039510110.1;gbkey=mRNA;gene=LOC120388335;product=immunoglobulin superfamily member 1-like;transcript_id=XM_039510110.1	0.019324	0.011142	LOC120388335	immunoglobulin superfamily member 1-like
NC_052644.1	CM027997.1	19317467	19317732	ID=exon-XM_039510110.1-7;Parent=rna-XM_039510110.1;Dbxref=GeneID:120388335,Genbank:XM_039510110.1;gbkey=mRNA;gene=LOC120388335;product=immunoglobulin superfamily member 1-like;transcript_id=XM_039510110.1	0.019324	0.011142	LOC120388335	immunoglobulin superfamily member 1-like
NC_052644.1	CM027997.1	19932781	19932965	ID=exon-XM_039510280.1-1;Parent=rna-XM_039510280.1;Dbxref=GeneID:120388458,Genbank:XM_039510280.1;gbkey=mRNA;gene=LOC120388458;product=T-cell-interacting%2C activating receptor on myeloid cells protein 1-like;transcript_id=XM_039510280.1	0.015276	0.0125	LOC120388458	T-cell-interacting%2C activating receptor on myeloid cells protein 1-like
NC_052644.1	CM027997.1	19934338	19934457	ID=exon-XM_039510280.1-2;Parent=rna-XM_039510280.1;Dbxref=GeneID:120388458,Genbank:XM_039510280.1;gbkey=mRNA;gene=LOC120388458;product=T-cell-interacting%2C activating receptor on myeloid cells protein 1-like;transcript_id=XM_039510280.1	0.015276	0.0125	LOC120388458	T-cell-interacting%2C activating receptor on myeloid cells protein 1-like
NC_052644.1	CM027997.1	19934711	19934757	ID=exon-XM_039510280.1-3;Parent=rna-XM_039510280.1;Dbxref=GeneID:120388458,Genbank:XM_039510280.1;gbkey=mRNA;gene=LOC120388458;product=T-cell-interacting%2C activating receptor on myeloid cells protein 1-like;transcript_id=XM_039510280.1	0.015276	0.0125	LOC120388458	T-cell-interacting%2C activating receptor on myeloid cells protein 1-like
NC_052644.1	CM027997.1	19947393	19947476	ID=exon-XM_039510281.1-1;Parent=rna-XM_039510281.1;Dbxref=GeneID:120388459,Genbank:XM_039510281.1;gbkey=mRNA;gene=LOC120388459;product=zinc finger MYM-type protein 1-like;transcript_id=XM_039510281.1	0.015276	0.0125	LOC120388459	zinc finger MYM-type protein 1-like
NC_052644.1	CM027997.1	19942328	19943694	ID=exon-XM_039510281.1-2;Parent=rna-XM_039510281.1;Dbxref=GeneID:120388459,Genbank:XM_039510281.1;gbkey=mRNA;gene=LOC120388459;product=zinc finger MYM-type protein 1-like;transcript_id=XM_039510281.1	0.015276	0.0125	LOC120388459	zinc finger MYM-type protein 1-like
NC_052644.1	CM027997.1	19953048	19953078	ID=exon-XM_039510283.1-1;Parent=rna-XM_039510283.1;Dbxref=GeneID:120388460,Genbank:XM_039510283.1;gbkey=mRNA;gene=LOC120388460;product=leukocyte immunoglobulin-like receptor subfamily A member 1;transcript_id=XM_039510283.1	0.015276	0.0125	LOC120388460	leukocyte immunoglobulin-like receptor subfamily A member 1
NC_052644.1	CM027997.1	19953188	19953223	ID=exon-XM_039510283.1-2;Parent=rna-XM_039510283.1;Dbxref=GeneID:120388460,Genbank:XM_039510283.1;gbkey=mRNA;gene=LOC120388460;product=leukocyte immunoglobulin-like receptor subfamily A member 1;transcript_id=XM_039510283.1	0.015276	0.0125	LOC120388460	leukocyte immunoglobulin-like receptor subfamily A member 1
NC_052644.1	CM027997.1	19954231	19954521	ID=exon-XM_039510283.1-3;Parent=rna-XM_039510283.1;Dbxref=GeneID:120388460,Genbank:XM_039510283.1;gbkey=mRNA;gene=LOC120388460;product=leukocyte immunoglobulin-like receptor subfamily A member 1;transcript_id=XM_039510283.1	0.015276	0.0125	LOC120388460	leukocyte immunoglobulin-like receptor subfamily A member 1
NC_052644.1	CM027997.1	19956127	19956417	ID=exon-XM_039510283.1-4;Parent=rna-XM_039510283.1;Dbxref=GeneID:120388460,Genbank:XM_039510283.1;gbkey=mRNA;gene=LOC120388460;product=leukocyte immunoglobulin-like receptor subfamily A member 1;transcript_id=XM_039510283.1	0.015276	0.0125	LOC120388460	leukocyte immunoglobulin-like receptor subfamily A member 1
NC_052644.1	CM027997.1	19957220	19957285	ID=exon-XM_039510283.1-5;Parent=rna-XM_039510283.1;Dbxref=GeneID:120388460,Genbank:XM_039510283.1;gbkey=mRNA;gene=LOC120388460;product=leukocyte immunoglobulin-like receptor subfamily A member 1;transcript_id=XM_039510283.1	0.015276	0.0125	LOC120388460	leukocyte immunoglobulin-like receptor subfamily A member 1
NC_052644.1	CM027997.1	19958061	19958126	ID=exon-XM_039510283.1-6;Parent=rna-XM_039510283.1;Dbxref=GeneID:120388460,Genbank:XM_039510283.1;gbkey=mRNA;gene=LOC120388460;product=leukocyte immunoglobulin-like receptor subfamily A member 1;transcript_id=XM_039510283.1	0.015276	0.0125	LOC120388460	leukocyte immunoglobulin-like receptor subfamily A member 1
NC_052644.1	CM027997.1	19959500	19959790	ID=exon-XM_039510283.1-7;Parent=rna-XM_039510283.1;Dbxref=GeneID:120388460,Genbank:XM_039510283.1;gbkey=mRNA;gene=LOC120388460;product=leukocyte immunoglobulin-like receptor subfamily A member 1;transcript_id=XM_039510283.1	0.015276	0.0125	LOC120388460	leukocyte immunoglobulin-like receptor subfamily A member 1
NC_052644.1	CM027997.1	19961143	19961427	ID=exon-XM_039510283.1-8;Parent=rna-XM_039510283.1;Dbxref=GeneID:120388460,Genbank:XM_039510283.1;gbkey=mRNA;gene=LOC120388460;product=leukocyte immunoglobulin-like receptor subfamily A member 1;transcript_id=XM_039510283.1	0.015276	0.0125	LOC120388460	leukocyte immunoglobulin-like receptor subfamily A member 1
NC_052644.1	CM027997.1	19973538	19973828	ID=exon-XM_039510283.1-9;Parent=rna-XM_039510283.1;Dbxref=GeneID:120388460,Genbank:XM_039510283.1;gbkey=mRNA;gene=LOC120388460;product=leukocyte immunoglobulin-like receptor subfamily A member 1;transcript_id=XM_039510283.1	0.015276	0.0125	LOC120388460	leukocyte immunoglobulin-like receptor subfamily A member 1
NC_052644.1	CM027997.1	19974567	19974851	ID=exon-XM_039510283.1-10;Parent=rna-XM_039510283.1;Dbxref=GeneID:120388460,Genbank:XM_039510283.1;gbkey=mRNA;gene=LOC120388460;product=leukocyte immunoglobulin-like receptor subfamily A member 1;transcript_id=XM_039510283.1	0.015276	0.0125	LOC120388460	leukocyte immunoglobulin-like receptor subfamily A member 1
NC_052644.1	CM027997.1	19976128	19976210	ID=exon-XM_039510283.1-11;Parent=rna-XM_039510283.1;Dbxref=GeneID:120388460,Genbank:XM_039510283.1;gbkey=mRNA;gene=LOC120388460;product=leukocyte immunoglobulin-like receptor subfamily A member 1;transcript_id=XM_039510283.1	0.015276	0.0125	LOC120388460	leukocyte immunoglobulin-like receptor subfamily A member 1
NC_052644.1	CM027997.1	19976695	19976785	ID=exon-XM_039510283.1-12;Parent=rna-XM_039510283.1;Dbxref=GeneID:120388460,Genbank:XM_039510283.1;gbkey=mRNA;gene=LOC120388460;product=leukocyte immunoglobulin-like receptor subfamily A member 1;transcript_id=XM_039510283.1	0.015276	0.0125	LOC120388460	leukocyte immunoglobulin-like receptor subfamily A member 1
NC_052644.1	CM027997.1	19976897	19976962	ID=exon-XM_039510283.1-13;Parent=rna-XM_039510283.1;Dbxref=GeneID:120388460,Genbank:XM_039510283.1;gbkey=mRNA;gene=LOC120388460;product=leukocyte immunoglobulin-like receptor subfamily A member 1;transcript_id=XM_039510283.1	0.015276	0.0125	LOC120388460	leukocyte immunoglobulin-like receptor subfamily A member 1
NC_052644.1	CM027997.1	19983759	19983889	ID=exon-XM_039510283.1-14;Parent=rna-XM_039510283.1;Dbxref=GeneID:120388460,Genbank:XM_039510283.1;gbkey=mRNA;gene=LOC120388460;product=leukocyte immunoglobulin-like receptor subfamily A member 1;transcript_id=XM_039510283.1	0.015276	0.0125	LOC120388460	leukocyte immunoglobulin-like receptor subfamily A member 1
NC_052644.1	CM027997.1	19990910	19990940	ID=exon-XM_039510284.1-1;Parent=rna-XM_039510284.1;Dbxref=GeneID:120388461,Genbank:XM_039510284.1;gbkey=mRNA;gene=LOC120388461;product=immunoglobulin superfamily member 1-like;transcript_id=XM_039510284.1	0.015276	0.0125	LOC120388461	immunoglobulin superfamily member 1-like
NC_052644.1	CM027997.1	19991941	19992231	ID=exon-XM_039510284.1-2;Parent=rna-XM_039510284.1;Dbxref=GeneID:120388461,Genbank:XM_039510284.1;gbkey=mRNA;gene=LOC120388461;product=immunoglobulin superfamily member 1-like;transcript_id=XM_039510284.1	0.015276	0.0125	LOC120388461	immunoglobulin superfamily member 1-like
NC_052644.1	CM027997.1	19993089	19993253	ID=exon-XM_039510284.1-3;Parent=rna-XM_039510284.1;Dbxref=GeneID:120388461,Genbank:XM_039510284.1;gbkey=mRNA;gene=LOC120388461;product=immunoglobulin superfamily member 1-like;transcript_id=XM_039510284.1	0.015276	0.0125	LOC120388461	immunoglobulin superfamily member 1-like
NC_052644.1	CM027997.1	20001590	20001720	ID=exon-XM_039510284.1-4;Parent=rna-XM_039510284.1;Dbxref=GeneID:120388461,Genbank:XM_039510284.1;gbkey=mRNA;gene=LOC120388461;product=immunoglobulin superfamily member 1-like;transcript_id=XM_039510284.1	0.015276	0.0125	LOC120388461	immunoglobulin superfamily member 1-like
NC_052644.1	CM027997.1	20008904	20008934	ID=exon-XM_039510285.1-1;Parent=rna-XM_039510285.1;Dbxref=GeneID:120388462,Genbank:XM_039510285.1;gbkey=mRNA;gene=LOC120388462;product=leukocyte immunoglobulin-like receptor subfamily B member 3;transcript_id=XM_039510285.1	0.015276	0.0125	LOC120388462	leukocyte immunoglobulin-like receptor subfamily B member 3
NC_052644.1	CM027997.1	20010179	20010544	ID=exon-XM_039510285.1-2;Parent=rna-XM_039510285.1;Dbxref=GeneID:120388462,Genbank:XM_039510285.1;gbkey=mRNA;gene=LOC120388462;product=leukocyte immunoglobulin-like receptor subfamily B member 3;transcript_id=XM_039510285.1	0.015276	0.0125	LOC120388462	leukocyte immunoglobulin-like receptor subfamily B member 3
NC_052644.1	CM027997.1	20011295	20011579	ID=exon-XM_039510285.1-3;Parent=rna-XM_039510285.1;Dbxref=GeneID:120388462,Genbank:XM_039510285.1;gbkey=mRNA;gene=LOC120388462;product=leukocyte immunoglobulin-like receptor subfamily B member 3;transcript_id=XM_039510285.1	0.015276	0.0125	LOC120388462	leukocyte immunoglobulin-like receptor subfamily B member 3
NC_052644.1	CM027997.1	20012878	20013171	ID=exon-XM_039510285.1-4;Parent=rna-XM_039510285.1;Dbxref=GeneID:120388462,Genbank:XM_039510285.1;gbkey=mRNA;gene=LOC120388462;product=leukocyte immunoglobulin-like receptor subfamily B member 3;transcript_id=XM_039510285.1	0.015276	0.0125	LOC120388462	leukocyte immunoglobulin-like receptor subfamily B member 3
NC_052644.1	CM027997.1	20014352	20014483	ID=exon-XM_039510285.1-5;Parent=rna-XM_039510285.1;Dbxref=GeneID:120388462,Genbank:XM_039510285.1;gbkey=mRNA;gene=LOC120388462;product=leukocyte immunoglobulin-like receptor subfamily B member 3;transcript_id=XM_039510285.1	0.015276	0.0125	LOC120388462	leukocyte immunoglobulin-like receptor subfamily B member 3
NC_052644.1	CM027997.1	20014703	20014757	ID=exon-XM_039510285.1-6;Parent=rna-XM_039510285.1;Dbxref=GeneID:120388462,Genbank:XM_039510285.1;gbkey=mRNA;gene=LOC120388462;product=leukocyte immunoglobulin-like receptor subfamily B member 3;transcript_id=XM_039510285.1	0.015276	0.0125	LOC120388462	leukocyte immunoglobulin-like receptor subfamily B member 3
NC_052644.1	CM027997.1	20015087	20015114	ID=exon-XM_039510285.1-7;Parent=rna-XM_039510285.1;Dbxref=GeneID:120388462,Genbank:XM_039510285.1;gbkey=mRNA;gene=LOC120388462;product=leukocyte immunoglobulin-like receptor subfamily B member 3;transcript_id=XM_039510285.1	0.015276	0.0125	LOC120388462	leukocyte immunoglobulin-like receptor subfamily B member 3
NC_052644.1	CM027997.1	20016298	20016444	ID=exon-XM_039510285.1-8;Parent=rna-XM_039510285.1;Dbxref=GeneID:120388462,Genbank:XM_039510285.1;gbkey=mRNA;gene=LOC120388462;product=leukocyte immunoglobulin-like receptor subfamily B member 3;transcript_id=XM_039510285.1	0.015276	0.0125	LOC120388462	leukocyte immunoglobulin-like receptor subfamily B member 3
NC_052644.1	CM027997.1	6034872	6034955	ID=exon-XM_039510910.1-1;Parent=rna-XM_039510910.1;Dbxref=GeneID:120388816,Genbank:XM_039510910.1;gbkey=mRNA;gene=LOC120388816;product=peptidoglycan recognition protein 4-like;transcript_id=XM_039510910.1	0.008299	0.015385	LOC120388816	peptidoglycan recognition protein 4-like
NC_052644.1	CM027997.1	6034118	6034216	ID=exon-XM_039510910.1-2;Parent=rna-XM_039510910.1;Dbxref=GeneID:120388816,Genbank:XM_039510910.1;gbkey=mRNA;gene=LOC120388816;product=peptidoglycan recognition protein 4-like;transcript_id=XM_039510910.1	0.008299	0.015385	LOC120388816	peptidoglycan recognition protein 4-like
NC_052644.1	CM027997.1	6033089	6033160	ID=exon-XM_039510910.1-3;Parent=rna-XM_039510910.1;Dbxref=GeneID:120388816,Genbank:XM_039510910.1;gbkey=mRNA;gene=LOC120388816;product=peptidoglycan recognition protein 4-like;transcript_id=XM_039510910.1	0.008299	0.015385	LOC120388816	peptidoglycan recognition protein 4-like
NC_052644.1	CM027997.1	6031859	6032060	ID=exon-XM_039510910.1-4;Parent=rna-XM_039510910.1;Dbxref=GeneID:120388816,Genbank:XM_039510910.1;gbkey=mRNA;gene=LOC120388816;product=peptidoglycan recognition protein 4-like;transcript_id=XM_039510910.1	0.008299	0.015385	LOC120388816	peptidoglycan recognition protein 4-like
NC_052644.1	CM027997.1	6030772	6030890	ID=exon-XM_039510910.1-5;Parent=rna-XM_039510910.1;Dbxref=GeneID:120388816,Genbank:XM_039510910.1;gbkey=mRNA;gene=LOC120388816;product=peptidoglycan recognition protein 4-like;transcript_id=XM_039510910.1	0.008299	0.015385	LOC120388816	peptidoglycan recognition protein 4-like
NC_052644.1	CM027997.1	6030158	6030330	ID=exon-XM_039510910.1-6;Parent=rna-XM_039510910.1;Dbxref=GeneID:120388816,Genbank:XM_039510910.1;gbkey=mRNA;gene=LOC120388816;product=peptidoglycan recognition protein 4-like;transcript_id=XM_039510910.1	0.008299	0.015385	LOC120388816	peptidoglycan recognition protein 4-like
NC_052644.1	CM027997.1	6063137	6063191	ID=exon-XM_039510858.1-1;Parent=rna-XM_039510858.1;Dbxref=GeneID:120388777,Genbank:XM_039510858.1;gbkey=mRNA;gene=LOC120388777;product=peptidoglycan-recognition protein SC2-like;transcript_id=XM_039510858.1	0.008299	0.015385	LOC120388777	peptidoglycan-recognition protein SC2-like
NC_052644.1	CM027997.1	6061491	6061692	ID=exon-XM_039510858.1-2;Parent=rna-XM_039510858.1;Dbxref=GeneID:120388777,Genbank:XM_039510858.1;gbkey=mRNA;gene=LOC120388777;product=peptidoglycan-recognition protein SC2-like;transcript_id=XM_039510858.1	0.008299	0.015385	LOC120388777	peptidoglycan-recognition protein SC2-like
NC_052644.1	CM027997.1	6060315	6060433	ID=exon-XM_039510858.1-3;Parent=rna-XM_039510858.1;Dbxref=GeneID:120388777,Genbank:XM_039510858.1;gbkey=mRNA;gene=LOC120388777;product=peptidoglycan-recognition protein SC2-like;transcript_id=XM_039510858.1	0.008299	0.015385	LOC120388777	peptidoglycan-recognition protein SC2-like
NC_052644.1	CM027997.1	6058630	6058899	ID=exon-XM_039510858.1-4;Parent=rna-XM_039510858.1;Dbxref=GeneID:120388777,Genbank:XM_039510858.1;gbkey=mRNA;gene=LOC120388777;product=peptidoglycan-recognition protein SC2-like;transcript_id=XM_039510858.1	0.008299	0.015385	LOC120388777	peptidoglycan-recognition protein SC2-like
NC_052644.1	CM027997.1	6081750	6081809	ID=exon-XM_039510861.1-1;Parent=rna-XM_039510861.1;Dbxref=GeneID:120388783,Genbank:XM_039510861.1;Note=The sequence of the model RefSeq transcript was modified relative to this genomic sequence to represent the inferred CDS: inserted 1 base in 1 codon;exception=unclassified transcription discrepancy;gbkey=mRNA;gene=LOC120388783;product=peptidoglycan-recognition protein SC2-like;transcript_id=XM_039510861.1	0.008299	0.015385	LOC120388783	peptidoglycan-recognition protein SC2-like
NC_052644.1	CM027997.1	6080015	6080216	ID=exon-XM_039510861.1-2;Parent=rna-XM_039510861.1;Dbxref=GeneID:120388783,Genbank:XM_039510861.1;Note=The sequence of the model RefSeq transcript was modified relative to this genomic sequence to represent the inferred CDS: inserted 1 base in 1 codon;exception=unclassified transcription discrepancy;gbkey=mRNA;gene=LOC120388783;product=peptidoglycan-recognition protein SC2-like;transcript_id=XM_039510861.1	0.008299	0.015385	LOC120388783	peptidoglycan-recognition protein SC2-like
NC_052644.1	CM027997.1	6079293	6079342	ID=exon-XM_039510861.1-3;Parent=rna-XM_039510861.1;Dbxref=GeneID:120388783,Genbank:XM_039510861.1;Note=The sequence of the model RefSeq transcript was modified relative to this genomic sequence to represent the inferred CDS: inserted 1 base in 1 codon;exception=unclassified transcription discrepancy;gbkey=mRNA;gene=LOC120388783;product=peptidoglycan-recognition protein SC2-like;transcript_id=XM_039510861.1	0.008299	0.015385	LOC120388783	peptidoglycan-recognition protein SC2-like
NC_052644.1	CM027997.1	6079225	6079290	ID=exon-XM_039510861.1-4;Parent=rna-XM_039510861.1;Dbxref=GeneID:120388783,Genbank:XM_039510861.1;Note=The sequence of the model RefSeq transcript was modified relative to this genomic sequence to represent the inferred CDS: inserted 1 base in 1 codon;exception=unclassified transcription discrepancy;gbkey=mRNA;gene=LOC120388783;product=peptidoglycan-recognition protein SC2-like;transcript_id=XM_039510861.1	0.008299	0.015385	LOC120388783	peptidoglycan-recognition protein SC2-like
NC_052644.1	CM027997.1	6077672	6078105	ID=exon-XM_039510861.1-5;Parent=rna-XM_039510861.1;Dbxref=GeneID:120388783,Genbank:XM_039510861.1;Note=The sequence of the model RefSeq transcript was modified relative to this genomic sequence to represent the inferred CDS: inserted 1 base in 1 codon;exception=unclassified transcription discrepancy;gbkey=mRNA;gene=LOC120388783;product=peptidoglycan-recognition protein SC2-like;transcript_id=XM_039510861.1	0.008299	0.015385	LOC120388783	peptidoglycan-recognition protein SC2-like
NC_052644.1	CM027997.1	6084311	6084385	ID=exon-XM_039510911.1-1;Parent=rna-XM_039510911.1;Dbxref=GeneID:120388818,Genbank:XM_039510911.1;gbkey=mRNA;gene=LOC120388818;product=prolactin-releasing peptide receptor-like;transcript_id=XM_039510911.1	0.008299	0.015385	LOC120388818	prolactin-releasing peptide receptor-like
NC_052644.1	CM027997.1	6084638	6084733	ID=exon-XM_039510911.1-2;Parent=rna-XM_039510911.1;Dbxref=GeneID:120388818,Genbank:XM_039510911.1;gbkey=mRNA;gene=LOC120388818;product=prolactin-releasing peptide receptor-like;transcript_id=XM_039510911.1	0.008299	0.015385	LOC120388818	prolactin-releasing peptide receptor-like
NC_052644.1	CM027997.1	6087308	6088402	ID=exon-XM_039510911.1-3;Parent=rna-XM_039510911.1;Dbxref=GeneID:120388818,Genbank:XM_039510911.1;gbkey=mRNA;gene=LOC120388818;product=prolactin-releasing peptide receptor-like;transcript_id=XM_039510911.1	0.008299	0.015385	LOC120388818	prolactin-releasing peptide receptor-like
NC_052644.1	CM027997.1	6117881	6117935	ID=exon-XM_039511011.1-1;Parent=rna-XM_039511011.1;Dbxref=GeneID:120388895,Genbank:XM_039511011.1;gbkey=mRNA;gene=LOC120388895;product=peptidoglycan-recognition protein SC2-like;transcript_id=XM_039511011.1	0.008299	0.015385	LOC120388895	peptidoglycan-recognition protein SC2-like
NC_052644.1	CM027997.1	6120808	6121009	ID=exon-XM_039511011.1-2;Parent=rna-XM_039511011.1;Dbxref=GeneID:120388895,Genbank:XM_039511011.1;gbkey=mRNA;gene=LOC120388895;product=peptidoglycan-recognition protein SC2-like;transcript_id=XM_039511011.1	0.008299	0.015385	LOC120388895	peptidoglycan-recognition protein SC2-like
NC_052644.1	CM027997.1	6122224	6122342	ID=exon-XM_039511011.1-3;Parent=rna-XM_039511011.1;Dbxref=GeneID:120388895,Genbank:XM_039511011.1;gbkey=mRNA;gene=LOC120388895;product=peptidoglycan-recognition protein SC2-like;transcript_id=XM_039511011.1	0.008299	0.015385	LOC120388895	peptidoglycan-recognition protein SC2-like
NC_052644.1	CM027997.1	6446211	6446336	ID=exon-XM_039509800.1-1;Parent=rna-XM_039509800.1;Dbxref=GeneID:120388165,Genbank:XM_039509800.1;gbkey=mRNA;gene=FOSB;product=FosB proto-oncogene%2C AP-1 transcription factor subunit%2C transcript variant X5;transcript_id=XM_039509800.1	0.010759	0.008545	FOSB	FosB proto-oncogene%2C AP-1 transcription factor subunit%2C transcript variant X5
NC_052644.1	CM027997.1	6451794	6452105	ID=exon-XM_039509800.1-2;Parent=rna-XM_039509800.1;Dbxref=GeneID:120388165,Genbank:XM_039509800.1;gbkey=mRNA;gene=FOSB;product=FosB proto-oncogene%2C AP-1 transcription factor subunit%2C transcript variant X5;transcript_id=XM_039509800.1	0.010759	0.008545	FOSB	FosB proto-oncogene%2C AP-1 transcription factor subunit%2C transcript variant X5
NC_052644.1	CM027997.1	6452812	6452919	ID=exon-XM_039509800.1-3;Parent=rna-XM_039509800.1;Dbxref=GeneID:120388165,Genbank:XM_039509800.1;gbkey=mRNA;gene=FOSB;product=FosB proto-oncogene%2C AP-1 transcription factor subunit%2C transcript variant X5;transcript_id=XM_039509800.1	0.010759	0.008545	FOSB	FosB proto-oncogene%2C AP-1 transcription factor subunit%2C transcript variant X5
NC_052644.1	CM027997.1	6453670	6455305	ID=exon-XM_039509800.1-4;Parent=rna-XM_039509800.1;Dbxref=GeneID:120388165,Genbank:XM_039509800.1;gbkey=mRNA;gene=FOSB;product=FosB proto-oncogene%2C AP-1 transcription factor subunit%2C transcript variant X5;transcript_id=XM_039509800.1	0.010759	0.008545	FOSB	FosB proto-oncogene%2C AP-1 transcription factor subunit%2C transcript variant X5
NC_052644.1	CM027997.1	6447996	6448965	ID=exon-XM_039509801.1-1;Parent=rna-XM_039509801.1;Dbxref=GeneID:120388165,Genbank:XM_039509801.1;gbkey=mRNA;gene=FOSB;product=FosB proto-oncogene%2C AP-1 transcription factor subunit%2C transcript variant X6;transcript_id=XM_039509801.1	0.010759	0.008545	FOSB	FosB proto-oncogene%2C AP-1 transcription factor subunit%2C transcript variant X6
NC_052644.1	CM027997.1	6451794	6452105	ID=exon-XM_039509801.1-2;Parent=rna-XM_039509801.1;Dbxref=GeneID:120388165,Genbank:XM_039509801.1;gbkey=mRNA;gene=FOSB;product=FosB proto-oncogene%2C AP-1 transcription factor subunit%2C transcript variant X6;transcript_id=XM_039509801.1	0.010759	0.008545	FOSB	FosB proto-oncogene%2C AP-1 transcription factor subunit%2C transcript variant X6
NC_052644.1	CM027997.1	6452812	6452919	ID=exon-XM_039509801.1-3;Parent=rna-XM_039509801.1;Dbxref=GeneID:120388165,Genbank:XM_039509801.1;gbkey=mRNA;gene=FOSB;product=FosB proto-oncogene%2C AP-1 transcription factor subunit%2C transcript variant X6;transcript_id=XM_039509801.1	0.010759	0.008545	FOSB	FosB proto-oncogene%2C AP-1 transcription factor subunit%2C transcript variant X6
NC_052644.1	CM027997.1	6453670	6453837	ID=exon-XM_039509801.1-4;Parent=rna-XM_039509801.1;Dbxref=GeneID:120388165,Genbank:XM_039509801.1;gbkey=mRNA;gene=FOSB;product=FosB proto-oncogene%2C AP-1 transcription factor subunit%2C transcript variant X6;transcript_id=XM_039509801.1	0.010759	0.008545	FOSB	FosB proto-oncogene%2C AP-1 transcription factor subunit%2C transcript variant X6
NC_052644.1	CM027997.1	6454061	6455305	ID=exon-XM_039509801.1-5;Parent=rna-XM_039509801.1;Dbxref=GeneID:120388165,Genbank:XM_039509801.1;gbkey=mRNA;gene=FOSB;product=FosB proto-oncogene%2C AP-1 transcription factor subunit%2C transcript variant X6;transcript_id=XM_039509801.1	0.010759	0.008545	FOSB	FosB proto-oncogene%2C AP-1 transcription factor subunit%2C transcript variant X6
NC_052644.1	CM027997.1	6448001	6448965	ID=exon-XM_039509796.1-1;Parent=rna-XM_039509796.1;Dbxref=GeneID:120388165,Genbank:XM_039509796.1;gbkey=mRNA;gene=FOSB;product=FosB proto-oncogene%2C AP-1 transcription factor subunit%2C transcript variant X1;transcript_id=XM_039509796.1	0.010759	0.008545	FOSB	FosB proto-oncogene%2C AP-1 transcription factor subunit%2C transcript variant X1
NC_052644.1	CM027997.1	6451794	6452105	ID=exon-XM_039509796.1-2;Parent=rna-XM_039509796.1;Dbxref=GeneID:120388165,Genbank:XM_039509796.1;gbkey=mRNA;gene=FOSB;product=FosB proto-oncogene%2C AP-1 transcription factor subunit%2C transcript variant X1;transcript_id=XM_039509796.1	0.010759	0.008545	FOSB	FosB proto-oncogene%2C AP-1 transcription factor subunit%2C transcript variant X1
NC_052644.1	CM027997.1	6452812	6452919	ID=exon-XM_039509796.1-3;Parent=rna-XM_039509796.1;Dbxref=GeneID:120388165,Genbank:XM_039509796.1;gbkey=mRNA;gene=FOSB;product=FosB proto-oncogene%2C AP-1 transcription factor subunit%2C transcript variant X1;transcript_id=XM_039509796.1	0.010759	0.008545	FOSB	FosB proto-oncogene%2C AP-1 transcription factor subunit%2C transcript variant X1
NC_052644.1	CM027997.1	6453670	6455305	ID=exon-XM_039509796.1-4;Parent=rna-XM_039509796.1;Dbxref=GeneID:120388165,Genbank:XM_039509796.1;gbkey=mRNA;gene=FOSB;product=FosB proto-oncogene%2C AP-1 transcription factor subunit%2C transcript variant X1;transcript_id=XM_039509796.1	0.010759	0.008545	FOSB	FosB proto-oncogene%2C AP-1 transcription factor subunit%2C transcript variant X1
NC_052644.1	CM027997.1	6448001	6448965	ID=exon-XM_039509799.1-1;Parent=rna-XM_039509799.1;Dbxref=GeneID:120388165,Genbank:XM_039509799.1;gbkey=mRNA;gene=FOSB;product=FosB proto-oncogene%2C AP-1 transcription factor subunit%2C transcript variant X4;transcript_id=XM_039509799.1	0.010759	0.008545	FOSB	FosB proto-oncogene%2C AP-1 transcription factor subunit%2C transcript variant X4
NC_052644.1	CM027997.1	6451794	6452105	ID=exon-XM_039509799.1-2;Parent=rna-XM_039509799.1;Dbxref=GeneID:120388165,Genbank:XM_039509799.1;gbkey=mRNA;gene=FOSB;product=FosB proto-oncogene%2C AP-1 transcription factor subunit%2C transcript variant X4;transcript_id=XM_039509799.1	0.010759	0.008545	FOSB	FosB proto-oncogene%2C AP-1 transcription factor subunit%2C transcript variant X4
NC_052644.1	CM027997.1	6452812	6452919	ID=exon-XM_039509799.1-3;Parent=rna-XM_039509799.1;Dbxref=GeneID:120388165,Genbank:XM_039509799.1;gbkey=mRNA;gene=FOSB;product=FosB proto-oncogene%2C AP-1 transcription factor subunit%2C transcript variant X4;transcript_id=XM_039509799.1	0.010759	0.008545	FOSB	FosB proto-oncogene%2C AP-1 transcription factor subunit%2C transcript variant X4
NC_052644.1	CM027997.1	6453670	6453960	ID=exon-XM_039509799.1-4;Parent=rna-XM_039509799.1;Dbxref=GeneID:120388165,Genbank:XM_039509799.1;gbkey=mRNA;gene=FOSB;product=FosB proto-oncogene%2C AP-1 transcription factor subunit%2C transcript variant X4;transcript_id=XM_039509799.1	0.010759	0.008545	FOSB	FosB proto-oncogene%2C AP-1 transcription factor subunit%2C transcript variant X4
NC_052644.1	CM027997.1	6454061	6455305	ID=exon-XM_039509799.1-5;Parent=rna-XM_039509799.1;Dbxref=GeneID:120388165,Genbank:XM_039509799.1;gbkey=mRNA;gene=FOSB;product=FosB proto-oncogene%2C AP-1 transcription factor subunit%2C transcript variant X4;transcript_id=XM_039509799.1	0.010759	0.008545	FOSB	FosB proto-oncogene%2C AP-1 transcription factor subunit%2C transcript variant X4
NC_052644.1	CM027997.1	6451119	6451597	ID=exon-XM_039509797.1-1;Parent=rna-XM_039509797.1;Dbxref=GeneID:120388165,Genbank:XM_039509797.1;gbkey=mRNA;gene=FOSB;product=FosB proto-oncogene%2C AP-1 transcription factor subunit%2C transcript variant X2;transcript_id=XM_039509797.1	0.010759	0.008545	FOSB	FosB proto-oncogene%2C AP-1 transcription factor subunit%2C transcript variant X2
NC_052644.1	CM027997.1	6451794	6452105	ID=exon-XM_039509797.1-2;Parent=rna-XM_039509797.1;Dbxref=GeneID:120388165,Genbank:XM_039509797.1;gbkey=mRNA;gene=FOSB;product=FosB proto-oncogene%2C AP-1 transcription factor subunit%2C transcript variant X2;transcript_id=XM_039509797.1	0.010759	0.008545	FOSB	FosB proto-oncogene%2C AP-1 transcription factor subunit%2C transcript variant X2
NC_052644.1	CM027997.1	6452812	6452919	ID=exon-XM_039509797.1-3;Parent=rna-XM_039509797.1;Dbxref=GeneID:120388165,Genbank:XM_039509797.1;gbkey=mRNA;gene=FOSB;product=FosB proto-oncogene%2C AP-1 transcription factor subunit%2C transcript variant X2;transcript_id=XM_039509797.1	0.010759	0.008545	FOSB	FosB proto-oncogene%2C AP-1 transcription factor subunit%2C transcript variant X2
NC_052644.1	CM027997.1	6453670	6455305	ID=exon-XM_039509797.1-4;Parent=rna-XM_039509797.1;Dbxref=GeneID:120388165,Genbank:XM_039509797.1;gbkey=mRNA;gene=FOSB;product=FosB proto-oncogene%2C AP-1 transcription factor subunit%2C transcript variant X2;transcript_id=XM_039509797.1	0.010759	0.008545	FOSB	FosB proto-oncogene%2C AP-1 transcription factor subunit%2C transcript variant X2
NC_052644.1	CM027997.1	6451121	6451579	ID=exon-XM_039509798.1-1;Parent=rna-XM_039509798.1;Dbxref=GeneID:120388165,Genbank:XM_039509798.1;gbkey=mRNA;gene=FOSB;product=FosB proto-oncogene%2C AP-1 transcription factor subunit%2C transcript variant X3;transcript_id=XM_039509798.1	0.010759	0.008545	FOSB	FosB proto-oncogene%2C AP-1 transcription factor subunit%2C transcript variant X3
NC_052644.1	CM027997.1	6451794	6452105	ID=exon-XM_039509798.1-2;Parent=rna-XM_039509798.1;Dbxref=GeneID:120388165,Genbank:XM_039509798.1;gbkey=mRNA;gene=FOSB;product=FosB proto-oncogene%2C AP-1 transcription factor subunit%2C transcript variant X3;transcript_id=XM_039509798.1	0.010759	0.008545	FOSB	FosB proto-oncogene%2C AP-1 transcription factor subunit%2C transcript variant X3
NC_052644.1	CM027997.1	6452812	6452919	ID=exon-XM_039509798.1-3;Parent=rna-XM_039509798.1;Dbxref=GeneID:120388165,Genbank:XM_039509798.1;gbkey=mRNA;gene=FOSB;product=FosB proto-oncogene%2C AP-1 transcription factor subunit%2C transcript variant X3;transcript_id=XM_039509798.1	0.010759	0.008545	FOSB	FosB proto-oncogene%2C AP-1 transcription factor subunit%2C transcript variant X3
NC_052644.1	CM027997.1	6453670	6455305	ID=exon-XM_039509798.1-4;Parent=rna-XM_039509798.1;Dbxref=GeneID:120388165,Genbank:XM_039509798.1;gbkey=mRNA;gene=FOSB;product=FosB proto-oncogene%2C AP-1 transcription factor subunit%2C transcript variant X3;transcript_id=XM_039509798.1	0.010759	0.008545	FOSB	FosB proto-oncogene%2C AP-1 transcription factor subunit%2C transcript variant X3
NC_052644.1	CM027997.1	6479247	6479372	ID=exon-XM_039510722.1-1;Parent=rna-XM_039510722.1;Dbxref=GeneID:120388700,Genbank:XM_039510722.1;gbkey=mRNA;gene=LOC120388700;product=snake venom vascular endothelial growth factor toxin apiscin-like;transcript_id=XM_039510722.1	0.010759	0.008545	LOC120388700	snake venom vascular endothelial growth factor toxin apiscin-like
NC_052644.1	CM027997.1	6482694	6482724	ID=exon-XM_039510722.1-2;Parent=rna-XM_039510722.1;Dbxref=GeneID:120388700,Genbank:XM_039510722.1;gbkey=mRNA;gene=LOC120388700;product=snake venom vascular endothelial growth factor toxin apiscin-like;transcript_id=XM_039510722.1	0.010759	0.008545	LOC120388700	snake venom vascular endothelial growth factor toxin apiscin-like
NC_052644.1	CM027997.1	6483994	6484190	ID=exon-XM_039510722.1-3;Parent=rna-XM_039510722.1;Dbxref=GeneID:120388700,Genbank:XM_039510722.1;gbkey=mRNA;gene=LOC120388700;product=snake venom vascular endothelial growth factor toxin apiscin-like;transcript_id=XM_039510722.1	0.010759	0.008545	LOC120388700	snake venom vascular endothelial growth factor toxin apiscin-like
NC_052644.1	CM027997.1	6484869	6484948	ID=exon-XM_039510722.1-4;Parent=rna-XM_039510722.1;Dbxref=GeneID:120388700,Genbank:XM_039510722.1;gbkey=mRNA;gene=LOC120388700;product=snake venom vascular endothelial growth factor toxin apiscin-like;transcript_id=XM_039510722.1	0.010759	0.008545	LOC120388700	snake venom vascular endothelial growth factor toxin apiscin-like
NC_052644.1	CM027997.1	6486290	6486319	ID=exon-XM_039510722.1-5;Parent=rna-XM_039510722.1;Dbxref=GeneID:120388700,Genbank:XM_039510722.1;gbkey=mRNA;gene=LOC120388700;product=snake venom vascular endothelial growth factor toxin apiscin-like;transcript_id=XM_039510722.1	0.010759	0.008545	LOC120388700	snake venom vascular endothelial growth factor toxin apiscin-like
NC_052644.1	CM027997.1	6486928	6486993	ID=exon-XM_039510722.1-6;Parent=rna-XM_039510722.1;Dbxref=GeneID:120388700,Genbank:XM_039510722.1;gbkey=mRNA;gene=LOC120388700;product=snake venom vascular endothelial growth factor toxin apiscin-like;transcript_id=XM_039510722.1	0.010759	0.008545	LOC120388700	snake venom vascular endothelial growth factor toxin apiscin-like
NC_052644.1	CM027997.1	6487587	6488236	ID=exon-XM_039510722.1-7;Parent=rna-XM_039510722.1;Dbxref=GeneID:120388700,Genbank:XM_039510722.1;gbkey=mRNA;gene=LOC120388700;product=snake venom vascular endothelial growth factor toxin apiscin-like;transcript_id=XM_039510722.1	0.010759	0.008545	LOC120388700	snake venom vascular endothelial growth factor toxin apiscin-like
NC_052644.1	CM027997.1	6519600	6519674	ID=exon-XM_039509685.1-1;Parent=rna-XM_039509685.1;Dbxref=GeneID:120388099,Genbank:XM_039509685.1;gbkey=mRNA;gene=LOC120388099;product=zinc finger protein 3-like%2C transcript variant X1;transcript_id=XM_039509685.1	0.010759	0.008545	LOC120388099	zinc finger protein 3-like%2C transcript variant X1
NC_052644.1	CM027997.1	6500684	6501660	ID=exon-XM_039509685.1-2;Parent=rna-XM_039509685.1;Dbxref=GeneID:120388099,Genbank:XM_039509685.1;gbkey=mRNA;gene=LOC120388099;product=zinc finger protein 3-like%2C transcript variant X1;transcript_id=XM_039509685.1	0.010759	0.008545	LOC120388099	zinc finger protein 3-like%2C transcript variant X1
NC_052644.1	CM027997.1	6498118	6498244	ID=exon-XM_039509685.1-3;Parent=rna-XM_039509685.1;Dbxref=GeneID:120388099,Genbank:XM_039509685.1;gbkey=mRNA;gene=LOC120388099;product=zinc finger protein 3-like%2C transcript variant X1;transcript_id=XM_039509685.1	0.010759	0.008545	LOC120388099	zinc finger protein 3-like%2C transcript variant X1
NC_052644.1	CM027997.1	6496351	6496464	ID=exon-XM_039509685.1-4;Parent=rna-XM_039509685.1;Dbxref=GeneID:120388099,Genbank:XM_039509685.1;gbkey=mRNA;gene=LOC120388099;product=zinc finger protein 3-like%2C transcript variant X1;transcript_id=XM_039509685.1	0.010759	0.008545	LOC120388099	zinc finger protein 3-like%2C transcript variant X1
NC_052644.1	CM027997.1	6494106	6495799	ID=exon-XM_039509685.1-5;Parent=rna-XM_039509685.1;Dbxref=GeneID:120388099,Genbank:XM_039509685.1;gbkey=mRNA;gene=LOC120388099;product=zinc finger protein 3-like%2C transcript variant X1;transcript_id=XM_039509685.1	0.010759	0.008545	LOC120388099	zinc finger protein 3-like%2C transcript variant X1
NC_052644.1	CM027997.1	6519600	6519648	ID=exon-XM_039509686.1-1;Parent=rna-XM_039509686.1;Dbxref=GeneID:120388099,Genbank:XM_039509686.1;gbkey=mRNA;gene=LOC120388099;product=zinc finger protein 3-like%2C transcript variant X2;transcript_id=XM_039509686.1	0.010759	0.008545	LOC120388099	zinc finger protein 3-like%2C transcript variant X2
NC_052644.1	CM027997.1	6504944	6505070	ID=exon-XM_039509686.1-2;Parent=rna-XM_039509686.1;Dbxref=GeneID:120388099,Genbank:XM_039509686.1;gbkey=mRNA;gene=LOC120388099;product=zinc finger protein 3-like%2C transcript variant X2;transcript_id=XM_039509686.1	0.010759	0.008545	LOC120388099	zinc finger protein 3-like%2C transcript variant X2
NC_052644.1	CM027997.1	6500684	6501660	ID=exon-XM_039509686.1-3;Parent=rna-XM_039509686.1;Dbxref=GeneID:120388099,Genbank:XM_039509686.1;gbkey=mRNA;gene=LOC120388099;product=zinc finger protein 3-like%2C transcript variant X2;transcript_id=XM_039509686.1	0.010759	0.008545	LOC120388099	zinc finger protein 3-like%2C transcript variant X2
NC_052644.1	CM027997.1	6498118	6498244	ID=exon-XM_039509686.1-4;Parent=rna-XM_039509686.1;Dbxref=GeneID:120388099,Genbank:XM_039509686.1;gbkey=mRNA;gene=LOC120388099;product=zinc finger protein 3-like%2C transcript variant X2;transcript_id=XM_039509686.1	0.010759	0.008545	LOC120388099	zinc finger protein 3-like%2C transcript variant X2
NC_052644.1	CM027997.1	6496351	6496464	ID=exon-XM_039509686.1-5;Parent=rna-XM_039509686.1;Dbxref=GeneID:120388099,Genbank:XM_039509686.1;gbkey=mRNA;gene=LOC120388099;product=zinc finger protein 3-like%2C transcript variant X2;transcript_id=XM_039509686.1	0.010759	0.008545	LOC120388099	zinc finger protein 3-like%2C transcript variant X2
NC_052644.1	CM027997.1	6494106	6495799	ID=exon-XM_039509686.1-6;Parent=rna-XM_039509686.1;Dbxref=GeneID:120388099,Genbank:XM_039509686.1;gbkey=mRNA;gene=LOC120388099;product=zinc finger protein 3-like%2C transcript variant X2;transcript_id=XM_039509686.1	0.010759	0.008545	LOC120388099	zinc finger protein 3-like%2C transcript variant X2
NC_052644.1	CM027997.1	7946168	7946513	ID=exon-XM_039509639.1-1;Parent=rna-XM_039509639.1;Dbxref=GeneID:120388077,Genbank:XM_039509639.1;gbkey=mRNA;gene=LOC120388077;product=deleted in malignant brain tumors 1 protein-like%2C transcript variant X1;transcript_id=XM_039509639.1	0.013643	0.024331	LOC120388077	deleted in malignant brain tumors 1 protein-like%2C transcript variant X1
NC_052644.1	CM027997.1	7933479	7933505	ID=exon-XM_039509639.1-2;Parent=rna-XM_039509639.1;Dbxref=GeneID:120388077,Genbank:XM_039509639.1;gbkey=mRNA;gene=LOC120388077;product=deleted in malignant brain tumors 1 protein-like%2C transcript variant X1;transcript_id=XM_039509639.1	0.013643	0.024331	LOC120388077	deleted in malignant brain tumors 1 protein-like%2C transcript variant X1
NC_052644.1	CM027997.1	7931106	7931435	ID=exon-XM_039509639.1-3;Parent=rna-XM_039509639.1;Dbxref=GeneID:120388077,Genbank:XM_039509639.1;gbkey=mRNA;gene=LOC120388077;product=deleted in malignant brain tumors 1 protein-like%2C transcript variant X1;transcript_id=XM_039509639.1	0.013643	0.024331	LOC120388077	deleted in malignant brain tumors 1 protein-like%2C transcript variant X1
NC_052644.1	CM027997.1	7926507	7926836	ID=exon-XM_039509639.1-4;Parent=rna-XM_039509639.1;Dbxref=GeneID:120388077,Genbank:XM_039509639.1;gbkey=mRNA;gene=LOC120388077;product=deleted in malignant brain tumors 1 protein-like%2C transcript variant X1;transcript_id=XM_039509639.1	0.013643	0.024331	LOC120388077	deleted in malignant brain tumors 1 protein-like%2C transcript variant X1
NC_052644.1	CM027997.1	7946168	7946513	ID=exon-XM_039509640.1-1;Parent=rna-XM_039509640.1;Dbxref=GeneID:120388077,Genbank:XM_039509640.1;gbkey=mRNA;gene=LOC120388077;product=deleted in malignant brain tumors 1 protein-like%2C transcript variant X2;transcript_id=XM_039509640.1	0.013643	0.024331	LOC120388077	deleted in malignant brain tumors 1 protein-like%2C transcript variant X2
NC_052644.1	CM027997.1	7933479	7933505	ID=exon-XM_039509640.1-2;Parent=rna-XM_039509640.1;Dbxref=GeneID:120388077,Genbank:XM_039509640.1;gbkey=mRNA;gene=LOC120388077;product=deleted in malignant brain tumors 1 protein-like%2C transcript variant X2;transcript_id=XM_039509640.1	0.013643	0.024331	LOC120388077	deleted in malignant brain tumors 1 protein-like%2C transcript variant X2
NC_052644.1	CM027997.1	7931106	7931435	ID=exon-XM_039509640.1-3;Parent=rna-XM_039509640.1;Dbxref=GeneID:120388077,Genbank:XM_039509640.1;gbkey=mRNA;gene=LOC120388077;product=deleted in malignant brain tumors 1 protein-like%2C transcript variant X2;transcript_id=XM_039509640.1	0.013643	0.024331	LOC120388077	deleted in malignant brain tumors 1 protein-like%2C transcript variant X2
NC_052644.1	CM027997.1	7926507	7926836	ID=exon-XM_039509640.1-4;Parent=rna-XM_039509640.1;Dbxref=GeneID:120388077,Genbank:XM_039509640.1;gbkey=mRNA;gene=LOC120388077;product=deleted in malignant brain tumors 1 protein-like%2C transcript variant X2;transcript_id=XM_039509640.1	0.013643	0.024331	LOC120388077	deleted in malignant brain tumors 1 protein-like%2C transcript variant X2
NC_052644.1	CM027997.1	7954399	7954541	ID=exon-XM_039509726.1-1;Parent=rna-XM_039509726.1;Dbxref=GeneID:120388121,Genbank:XM_039509726.1;gbkey=mRNA;gene=LOC120388121;product=uncharacterized LOC120388121%2C transcript variant X1;transcript_id=XM_039509726.1	0.013643	0.024331	LOC120388121	uncharacterized LOC120388121%2C transcript variant X1
NC_052644.1	CM027997.1	7958248	7958402	ID=exon-XM_039509726.1-2;Parent=rna-XM_039509726.1;Dbxref=GeneID:120388121,Genbank:XM_039509726.1;gbkey=mRNA;gene=LOC120388121;product=uncharacterized LOC120388121%2C transcript variant X1;transcript_id=XM_039509726.1	0.013643	0.024331	LOC120388121	uncharacterized LOC120388121%2C transcript variant X1
NC_052644.1	CM027997.1	7958628	7958821	ID=exon-XM_039509726.1-3;Parent=rna-XM_039509726.1;Dbxref=GeneID:120388121,Genbank:XM_039509726.1;gbkey=mRNA;gene=LOC120388121;product=uncharacterized LOC120388121%2C transcript variant X1;transcript_id=XM_039509726.1	0.013643	0.024331	LOC120388121	uncharacterized LOC120388121%2C transcript variant X1
NC_052644.1	CM027997.1	7959207	7959342	ID=exon-XM_039509726.1-4;Parent=rna-XM_039509726.1;Dbxref=GeneID:120388121,Genbank:XM_039509726.1;gbkey=mRNA;gene=LOC120388121;product=uncharacterized LOC120388121%2C transcript variant X1;transcript_id=XM_039509726.1	0.013643	0.024331	LOC120388121	uncharacterized LOC120388121%2C transcript variant X1
NC_052644.1	CM027997.1	7959699	7959830	ID=exon-XM_039509726.1-5;Parent=rna-XM_039509726.1;Dbxref=GeneID:120388121,Genbank:XM_039509726.1;gbkey=mRNA;gene=LOC120388121;product=uncharacterized LOC120388121%2C transcript variant X1;transcript_id=XM_039509726.1	0.013643	0.024331	LOC120388121	uncharacterized LOC120388121%2C transcript variant X1
NC_052644.1	CM027997.1	7960191	7960270	ID=exon-XM_039509726.1-6;Parent=rna-XM_039509726.1;Dbxref=GeneID:120388121,Genbank:XM_039509726.1;gbkey=mRNA;gene=LOC120388121;product=uncharacterized LOC120388121%2C transcript variant X1;transcript_id=XM_039509726.1	0.013643	0.024331	LOC120388121	uncharacterized LOC120388121%2C transcript variant X1
NC_052644.1	CM027997.1	7960542	7960647	ID=exon-XM_039509726.1-7;Parent=rna-XM_039509726.1;Dbxref=GeneID:120388121,Genbank:XM_039509726.1;gbkey=mRNA;gene=LOC120388121;product=uncharacterized LOC120388121%2C transcript variant X1;transcript_id=XM_039509726.1	0.013643	0.024331	LOC120388121	uncharacterized LOC120388121%2C transcript variant X1
NC_052644.1	CM027997.1	7961150	7961245	ID=exon-XM_039509726.1-8;Parent=rna-XM_039509726.1;Dbxref=GeneID:120388121,Genbank:XM_039509726.1;gbkey=mRNA;gene=LOC120388121;product=uncharacterized LOC120388121%2C transcript variant X1;transcript_id=XM_039509726.1	0.013643	0.024331	LOC120388121	uncharacterized LOC120388121%2C transcript variant X1
NC_052644.1	CM027997.1	7961953	7962057	ID=exon-XM_039509726.1-9;Parent=rna-XM_039509726.1;Dbxref=GeneID:120388121,Genbank:XM_039509726.1;gbkey=mRNA;gene=LOC120388121;product=uncharacterized LOC120388121%2C transcript variant X1;transcript_id=XM_039509726.1	0.013643	0.024331	LOC120388121	uncharacterized LOC120388121%2C transcript variant X1
NC_052644.1	CM027997.1	7962416	7962526	ID=exon-XM_039509726.1-10;Parent=rna-XM_039509726.1;Dbxref=GeneID:120388121,Genbank:XM_039509726.1;gbkey=mRNA;gene=LOC120388121;product=uncharacterized LOC120388121%2C transcript variant X1;transcript_id=XM_039509726.1	0.013643	0.024331	LOC120388121	uncharacterized LOC120388121%2C transcript variant X1
NC_052644.1	CM027997.1	7963290	7963384	ID=exon-XM_039509726.1-11;Parent=rna-XM_039509726.1;Dbxref=GeneID:120388121,Genbank:XM_039509726.1;gbkey=mRNA;gene=LOC120388121;product=uncharacterized LOC120388121%2C transcript variant X1;transcript_id=XM_039509726.1	0.013643	0.024331	LOC120388121	uncharacterized LOC120388121%2C transcript variant X1
NC_052644.1	CM027997.1	7964846	7964996	ID=exon-XM_039509726.1-12;Parent=rna-XM_039509726.1;Dbxref=GeneID:120388121,Genbank:XM_039509726.1;gbkey=mRNA;gene=LOC120388121;product=uncharacterized LOC120388121%2C transcript variant X1;transcript_id=XM_039509726.1	0.013643	0.024331	LOC120388121	uncharacterized LOC120388121%2C transcript variant X1
NC_052644.1	CM027997.1	7971974	7972589	ID=exon-XM_039509726.1-13;Parent=rna-XM_039509726.1;Dbxref=GeneID:120388121,Genbank:XM_039509726.1;gbkey=mRNA;gene=LOC120388121;product=uncharacterized LOC120388121%2C transcript variant X1;transcript_id=XM_039509726.1	0.013643	0.024331	LOC120388121	uncharacterized LOC120388121%2C transcript variant X1
NC_052644.1	CM027997.1	7954399	7954541	ID=exon-XM_039509729.1-1;Parent=rna-XM_039509729.1;Dbxref=GeneID:120388121,Genbank:XM_039509729.1;gbkey=mRNA;gene=LOC120388121;product=uncharacterized LOC120388121%2C transcript variant X4;transcript_id=XM_039509729.1	0.013643	0.024331	LOC120388121	uncharacterized LOC120388121%2C transcript variant X4
NC_052644.1	CM027997.1	7958248	7958402	ID=exon-XM_039509729.1-2;Parent=rna-XM_039509729.1;Dbxref=GeneID:120388121,Genbank:XM_039509729.1;gbkey=mRNA;gene=LOC120388121;product=uncharacterized LOC120388121%2C transcript variant X4;transcript_id=XM_039509729.1	0.013643	0.024331	LOC120388121	uncharacterized LOC120388121%2C transcript variant X4
NC_052644.1	CM027997.1	7958628	7958821	ID=exon-XM_039509729.1-3;Parent=rna-XM_039509729.1;Dbxref=GeneID:120388121,Genbank:XM_039509729.1;gbkey=mRNA;gene=LOC120388121;product=uncharacterized LOC120388121%2C transcript variant X4;transcript_id=XM_039509729.1	0.013643	0.024331	LOC120388121	uncharacterized LOC120388121%2C transcript variant X4
NC_052644.1	CM027997.1	7959207	7959342	ID=exon-XM_039509729.1-4;Parent=rna-XM_039509729.1;Dbxref=GeneID:120388121,Genbank:XM_039509729.1;gbkey=mRNA;gene=LOC120388121;product=uncharacterized LOC120388121%2C transcript variant X4;transcript_id=XM_039509729.1	0.013643	0.024331	LOC120388121	uncharacterized LOC120388121%2C transcript variant X4
NC_052644.1	CM027997.1	7959699	7959830	ID=exon-XM_039509729.1-5;Parent=rna-XM_039509729.1;Dbxref=GeneID:120388121,Genbank:XM_039509729.1;gbkey=mRNA;gene=LOC120388121;product=uncharacterized LOC120388121%2C transcript variant X4;transcript_id=XM_039509729.1	0.013643	0.024331	LOC120388121	uncharacterized LOC120388121%2C transcript variant X4
NC_052644.1	CM027997.1	7960191	7960270	ID=exon-XM_039509729.1-6;Parent=rna-XM_039509729.1;Dbxref=GeneID:120388121,Genbank:XM_039509729.1;gbkey=mRNA;gene=LOC120388121;product=uncharacterized LOC120388121%2C transcript variant X4;transcript_id=XM_039509729.1	0.013643	0.024331	LOC120388121	uncharacterized LOC120388121%2C transcript variant X4
NC_052644.1	CM027997.1	7960542	7960647	ID=exon-XM_039509729.1-7;Parent=rna-XM_039509729.1;Dbxref=GeneID:120388121,Genbank:XM_039509729.1;gbkey=mRNA;gene=LOC120388121;product=uncharacterized LOC120388121%2C transcript variant X4;transcript_id=XM_039509729.1	0.013643	0.024331	LOC120388121	uncharacterized LOC120388121%2C transcript variant X4
NC_052644.1	CM027997.1	7961150	7961245	ID=exon-XM_039509729.1-8;Parent=rna-XM_039509729.1;Dbxref=GeneID:120388121,Genbank:XM_039509729.1;gbkey=mRNA;gene=LOC120388121;product=uncharacterized LOC120388121%2C transcript variant X4;transcript_id=XM_039509729.1	0.013643	0.024331	LOC120388121	uncharacterized LOC120388121%2C transcript variant X4
NC_052644.1	CM027997.1	7961953	7962057	ID=exon-XM_039509729.1-9;Parent=rna-XM_039509729.1;Dbxref=GeneID:120388121,Genbank:XM_039509729.1;gbkey=mRNA;gene=LOC120388121;product=uncharacterized LOC120388121%2C transcript variant X4;transcript_id=XM_039509729.1	0.013643	0.024331	LOC120388121	uncharacterized LOC120388121%2C transcript variant X4
NC_052644.1	CM027997.1	7963290	7963384	ID=exon-XM_039509729.1-10;Parent=rna-XM_039509729.1;Dbxref=GeneID:120388121,Genbank:XM_039509729.1;gbkey=mRNA;gene=LOC120388121;product=uncharacterized LOC120388121%2C transcript variant X4;transcript_id=XM_039509729.1	0.013643	0.024331	LOC120388121	uncharacterized LOC120388121%2C transcript variant X4
NC_052644.1	CM027997.1	7964846	7964996	ID=exon-XM_039509729.1-11;Parent=rna-XM_039509729.1;Dbxref=GeneID:120388121,Genbank:XM_039509729.1;gbkey=mRNA;gene=LOC120388121;product=uncharacterized LOC120388121%2C transcript variant X4;transcript_id=XM_039509729.1	0.013643	0.024331	LOC120388121	uncharacterized LOC120388121%2C transcript variant X4
NC_052644.1	CM027997.1	7971974	7972589	ID=exon-XM_039509729.1-12;Parent=rna-XM_039509729.1;Dbxref=GeneID:120388121,Genbank:XM_039509729.1;gbkey=mRNA;gene=LOC120388121;product=uncharacterized LOC120388121%2C transcript variant X4;transcript_id=XM_039509729.1	0.013643	0.024331	LOC120388121	uncharacterized LOC120388121%2C transcript variant X4
NC_052644.1	CM027997.1	7954399	7954541	ID=exon-XM_039509727.1-1;Parent=rna-XM_039509727.1;Dbxref=GeneID:120388121,Genbank:XM_039509727.1;gbkey=mRNA;gene=LOC120388121;product=uncharacterized LOC120388121%2C transcript variant X2;transcript_id=XM_039509727.1	0.013643	0.024331	LOC120388121	uncharacterized LOC120388121%2C transcript variant X2
NC_052644.1	CM027997.1	7958248	7958402	ID=exon-XM_039509727.1-2;Parent=rna-XM_039509727.1;Dbxref=GeneID:120388121,Genbank:XM_039509727.1;gbkey=mRNA;gene=LOC120388121;product=uncharacterized LOC120388121%2C transcript variant X2;transcript_id=XM_039509727.1	0.013643	0.024331	LOC120388121	uncharacterized LOC120388121%2C transcript variant X2
NC_052644.1	CM027997.1	7959207	7959342	ID=exon-XM_039509727.1-3;Parent=rna-XM_039509727.1;Dbxref=GeneID:120388121,Genbank:XM_039509727.1;gbkey=mRNA;gene=LOC120388121;product=uncharacterized LOC120388121%2C transcript variant X2;transcript_id=XM_039509727.1	0.013643	0.024331	LOC120388121	uncharacterized LOC120388121%2C transcript variant X2
NC_052644.1	CM027997.1	7959699	7959830	ID=exon-XM_039509727.1-4;Parent=rna-XM_039509727.1;Dbxref=GeneID:120388121,Genbank:XM_039509727.1;gbkey=mRNA;gene=LOC120388121;product=uncharacterized LOC120388121%2C transcript variant X2;transcript_id=XM_039509727.1	0.013643	0.024331	LOC120388121	uncharacterized LOC120388121%2C transcript variant X2
NC_052644.1	CM027997.1	7960191	7960270	ID=exon-XM_039509727.1-5;Parent=rna-XM_039509727.1;Dbxref=GeneID:120388121,Genbank:XM_039509727.1;gbkey=mRNA;gene=LOC120388121;product=uncharacterized LOC120388121%2C transcript variant X2;transcript_id=XM_039509727.1	0.013643	0.024331	LOC120388121	uncharacterized LOC120388121%2C transcript variant X2
NC_052644.1	CM027997.1	7960542	7960647	ID=exon-XM_039509727.1-6;Parent=rna-XM_039509727.1;Dbxref=GeneID:120388121,Genbank:XM_039509727.1;gbkey=mRNA;gene=LOC120388121;product=uncharacterized LOC120388121%2C transcript variant X2;transcript_id=XM_039509727.1	0.013643	0.024331	LOC120388121	uncharacterized LOC120388121%2C transcript variant X2
NC_052644.1	CM027997.1	7961150	7961245	ID=exon-XM_039509727.1-7;Parent=rna-XM_039509727.1;Dbxref=GeneID:120388121,Genbank:XM_039509727.1;gbkey=mRNA;gene=LOC120388121;product=uncharacterized LOC120388121%2C transcript variant X2;transcript_id=XM_039509727.1	0.013643	0.024331	LOC120388121	uncharacterized LOC120388121%2C transcript variant X2
NC_052644.1	CM027997.1	7961953	7962057	ID=exon-XM_039509727.1-8;Parent=rna-XM_039509727.1;Dbxref=GeneID:120388121,Genbank:XM_039509727.1;gbkey=mRNA;gene=LOC120388121;product=uncharacterized LOC120388121%2C transcript variant X2;transcript_id=XM_039509727.1	0.013643	0.024331	LOC120388121	uncharacterized LOC120388121%2C transcript variant X2
NC_052644.1	CM027997.1	7962416	7962526	ID=exon-XM_039509727.1-9;Parent=rna-XM_039509727.1;Dbxref=GeneID:120388121,Genbank:XM_039509727.1;gbkey=mRNA;gene=LOC120388121;product=uncharacterized LOC120388121%2C transcript variant X2;transcript_id=XM_039509727.1	0.013643	0.024331	LOC120388121	uncharacterized LOC120388121%2C transcript variant X2
NC_052644.1	CM027997.1	7963290	7963384	ID=exon-XM_039509727.1-10;Parent=rna-XM_039509727.1;Dbxref=GeneID:120388121,Genbank:XM_039509727.1;gbkey=mRNA;gene=LOC120388121;product=uncharacterized LOC120388121%2C transcript variant X2;transcript_id=XM_039509727.1	0.013643	0.024331	LOC120388121	uncharacterized LOC120388121%2C transcript variant X2
NC_052644.1	CM027997.1	7964846	7964996	ID=exon-XM_039509727.1-11;Parent=rna-XM_039509727.1;Dbxref=GeneID:120388121,Genbank:XM_039509727.1;gbkey=mRNA;gene=LOC120388121;product=uncharacterized LOC120388121%2C transcript variant X2;transcript_id=XM_039509727.1	0.013643	0.024331	LOC120388121	uncharacterized LOC120388121%2C transcript variant X2
NC_052644.1	CM027997.1	7971974	7972589	ID=exon-XM_039509727.1-12;Parent=rna-XM_039509727.1;Dbxref=GeneID:120388121,Genbank:XM_039509727.1;gbkey=mRNA;gene=LOC120388121;product=uncharacterized LOC120388121%2C transcript variant X2;transcript_id=XM_039509727.1	0.013643	0.024331	LOC120388121	uncharacterized LOC120388121%2C transcript variant X2
NC_052644.1	CM027997.1	7957013	7957040	ID=exon-XM_039509728.1-1;Parent=rna-XM_039509728.1;Dbxref=GeneID:120388121,Genbank:XM_039509728.1;gbkey=mRNA;gene=LOC120388121;product=uncharacterized LOC120388121%2C transcript variant X3;transcript_id=XM_039509728.1	0.013643	0.024331	LOC120388121	uncharacterized LOC120388121%2C transcript variant X3
NC_052644.1	CM027997.1	7958248	7958402	ID=exon-XM_039509728.1-2;Parent=rna-XM_039509728.1;Dbxref=GeneID:120388121,Genbank:XM_039509728.1;gbkey=mRNA;gene=LOC120388121;product=uncharacterized LOC120388121%2C transcript variant X3;transcript_id=XM_039509728.1	0.013643	0.024331	LOC120388121	uncharacterized LOC120388121%2C transcript variant X3
NC_052644.1	CM027997.1	7958628	7958821	ID=exon-XM_039509728.1-3;Parent=rna-XM_039509728.1;Dbxref=GeneID:120388121,Genbank:XM_039509728.1;gbkey=mRNA;gene=LOC120388121;product=uncharacterized LOC120388121%2C transcript variant X3;transcript_id=XM_039509728.1	0.013643	0.024331	LOC120388121	uncharacterized LOC120388121%2C transcript variant X3
NC_052644.1	CM027997.1	7959207	7959342	ID=exon-XM_039509728.1-4;Parent=rna-XM_039509728.1;Dbxref=GeneID:120388121,Genbank:XM_039509728.1;gbkey=mRNA;gene=LOC120388121;product=uncharacterized LOC120388121%2C transcript variant X3;transcript_id=XM_039509728.1	0.013643	0.024331	LOC120388121	uncharacterized LOC120388121%2C transcript variant X3
NC_052644.1	CM027997.1	7959699	7959830	ID=exon-XM_039509728.1-5;Parent=rna-XM_039509728.1;Dbxref=GeneID:120388121,Genbank:XM_039509728.1;gbkey=mRNA;gene=LOC120388121;product=uncharacterized LOC120388121%2C transcript variant X3;transcript_id=XM_039509728.1	0.013643	0.024331	LOC120388121	uncharacterized LOC120388121%2C transcript variant X3
NC_052644.1	CM027997.1	7960191	7960270	ID=exon-XM_039509728.1-6;Parent=rna-XM_039509728.1;Dbxref=GeneID:120388121,Genbank:XM_039509728.1;gbkey=mRNA;gene=LOC120388121;product=uncharacterized LOC120388121%2C transcript variant X3;transcript_id=XM_039509728.1	0.013643	0.024331	LOC120388121	uncharacterized LOC120388121%2C transcript variant X3
NC_052644.1	CM027997.1	7960542	7960647	ID=exon-XM_039509728.1-7;Parent=rna-XM_039509728.1;Dbxref=GeneID:120388121,Genbank:XM_039509728.1;gbkey=mRNA;gene=LOC120388121;product=uncharacterized LOC120388121%2C transcript variant X3;transcript_id=XM_039509728.1	0.013643	0.024331	LOC120388121	uncharacterized LOC120388121%2C transcript variant X3
NC_052644.1	CM027997.1	7961150	7961245	ID=exon-XM_039509728.1-8;Parent=rna-XM_039509728.1;Dbxref=GeneID:120388121,Genbank:XM_039509728.1;gbkey=mRNA;gene=LOC120388121;product=uncharacterized LOC120388121%2C transcript variant X3;transcript_id=XM_039509728.1	0.013643	0.024331	LOC120388121	uncharacterized LOC120388121%2C transcript variant X3
NC_052644.1	CM027997.1	7961953	7962057	ID=exon-XM_039509728.1-9;Parent=rna-XM_039509728.1;Dbxref=GeneID:120388121,Genbank:XM_039509728.1;gbkey=mRNA;gene=LOC120388121;product=uncharacterized LOC120388121%2C transcript variant X3;transcript_id=XM_039509728.1	0.013643	0.024331	LOC120388121	uncharacterized LOC120388121%2C transcript variant X3
NC_052644.1	CM027997.1	7962416	7962526	ID=exon-XM_039509728.1-10;Parent=rna-XM_039509728.1;Dbxref=GeneID:120388121,Genbank:XM_039509728.1;gbkey=mRNA;gene=LOC120388121;product=uncharacterized LOC120388121%2C transcript variant X3;transcript_id=XM_039509728.1	0.013643	0.024331	LOC120388121	uncharacterized LOC120388121%2C transcript variant X3
NC_052644.1	CM027997.1	7963290	7963384	ID=exon-XM_039509728.1-11;Parent=rna-XM_039509728.1;Dbxref=GeneID:120388121,Genbank:XM_039509728.1;gbkey=mRNA;gene=LOC120388121;product=uncharacterized LOC120388121%2C transcript variant X3;transcript_id=XM_039509728.1	0.013643	0.024331	LOC120388121	uncharacterized LOC120388121%2C transcript variant X3
NC_052644.1	CM027997.1	7964846	7964996	ID=exon-XM_039509728.1-12;Parent=rna-XM_039509728.1;Dbxref=GeneID:120388121,Genbank:XM_039509728.1;gbkey=mRNA;gene=LOC120388121;product=uncharacterized LOC120388121%2C transcript variant X3;transcript_id=XM_039509728.1	0.013643	0.024331	LOC120388121	uncharacterized LOC120388121%2C transcript variant X3
NC_052644.1	CM027997.1	7971974	7972589	ID=exon-XM_039509728.1-13;Parent=rna-XM_039509728.1;Dbxref=GeneID:120388121,Genbank:XM_039509728.1;gbkey=mRNA;gene=LOC120388121;product=uncharacterized LOC120388121%2C transcript variant X3;transcript_id=XM_039509728.1	0.013643	0.024331	LOC120388121	uncharacterized LOC120388121%2C transcript variant X3
NC_052644.1	CM027997.1	8015357	8015383	ID=exon-XM_039509665.1-2;Parent=rna-XM_039509665.1;Dbxref=GeneID:120388091,Genbank:XM_039509665.1;gbkey=mRNA;gene=LOC120388091;product=deleted in malignant brain tumors 1 protein-like%2C transcript variant X3;transcript_id=XM_039509665.1	0.013643	0.024331	LOC120388091	deleted in malignant brain tumors 1 protein-like%2C transcript variant X3
NC_052644.1	CM027997.1	8013618	8013947	ID=exon-XM_039509665.1-3;Parent=rna-XM_039509665.1;Dbxref=GeneID:120388091,Genbank:XM_039509665.1;gbkey=mRNA;gene=LOC120388091;product=deleted in malignant brain tumors 1 protein-like%2C transcript variant X3;transcript_id=XM_039509665.1	0.013643	0.024331	LOC120388091	deleted in malignant brain tumors 1 protein-like%2C transcript variant X3
NC_052644.1	CM027997.1	8001762	8002091	ID=exon-XM_039509665.1-4;Parent=rna-XM_039509665.1;Dbxref=GeneID:120388091,Genbank:XM_039509665.1;gbkey=mRNA;gene=LOC120388091;product=deleted in malignant brain tumors 1 protein-like%2C transcript variant X3;transcript_id=XM_039509665.1	0.013643	0.024331	LOC120388091	deleted in malignant brain tumors 1 protein-like%2C transcript variant X3
NC_052644.1	CM027997.1	7989846	7990175	ID=exon-XM_039509665.1-5;Parent=rna-XM_039509665.1;Dbxref=GeneID:120388091,Genbank:XM_039509665.1;gbkey=mRNA;gene=LOC120388091;product=deleted in malignant brain tumors 1 protein-like%2C transcript variant X3;transcript_id=XM_039509665.1	0.013643	0.024331	LOC120388091	deleted in malignant brain tumors 1 protein-like%2C transcript variant X3
NC_052644.1	CM027997.1	7979799	7980107	ID=exon-XM_039509665.1-6;Parent=rna-XM_039509665.1;Dbxref=GeneID:120388091,Genbank:XM_039509665.1;gbkey=mRNA;gene=LOC120388091;product=deleted in malignant brain tumors 1 protein-like%2C transcript variant X3;transcript_id=XM_039509665.1	0.013643	0.024331	LOC120388091	deleted in malignant brain tumors 1 protein-like%2C transcript variant X3
NC_052644.1	CM027997.1	7978396	7978721	ID=exon-XM_039509665.1-7;Parent=rna-XM_039509665.1;Dbxref=GeneID:120388091,Genbank:XM_039509665.1;gbkey=mRNA;gene=LOC120388091;product=deleted in malignant brain tumors 1 protein-like%2C transcript variant X3;transcript_id=XM_039509665.1	0.013643	0.024331	LOC120388091	deleted in malignant brain tumors 1 protein-like%2C transcript variant X3
NC_052644.1	CM027997.1	7976464	7977759	ID=exon-XM_039509665.1-8;Parent=rna-XM_039509665.1;Dbxref=GeneID:120388091,Genbank:XM_039509665.1;gbkey=mRNA;gene=LOC120388091;product=deleted in malignant brain tumors 1 protein-like%2C transcript variant X3;transcript_id=XM_039509665.1	0.013643	0.024331	LOC120388091	deleted in malignant brain tumors 1 protein-like%2C transcript variant X3
NC_052644.1	CM027997.1	8015357	8015383	ID=exon-XM_039509666.1-2;Parent=rna-XM_039509666.1;Dbxref=GeneID:120388091,Genbank:XM_039509666.1;gbkey=mRNA;gene=LOC120388091;product=deleted in malignant brain tumors 1 protein-like%2C transcript variant X4;transcript_id=XM_039509666.1	0.013643	0.024331	LOC120388091	deleted in malignant brain tumors 1 protein-like%2C transcript variant X4
NC_052644.1	CM027997.1	8013618	8013947	ID=exon-XM_039509666.1-3;Parent=rna-XM_039509666.1;Dbxref=GeneID:120388091,Genbank:XM_039509666.1;gbkey=mRNA;gene=LOC120388091;product=deleted in malignant brain tumors 1 protein-like%2C transcript variant X4;transcript_id=XM_039509666.1	0.013643	0.024331	LOC120388091	deleted in malignant brain tumors 1 protein-like%2C transcript variant X4
NC_052644.1	CM027997.1	8009573	8009902	ID=exon-XM_039509666.1-4;Parent=rna-XM_039509666.1;Dbxref=GeneID:120388091,Genbank:XM_039509666.1;gbkey=mRNA;gene=LOC120388091;product=deleted in malignant brain tumors 1 protein-like%2C transcript variant X4;transcript_id=XM_039509666.1	0.013643	0.024331	LOC120388091	deleted in malignant brain tumors 1 protein-like%2C transcript variant X4
NC_052644.1	CM027997.1	7989846	7990175	ID=exon-XM_039509666.1-5;Parent=rna-XM_039509666.1;Dbxref=GeneID:120388091,Genbank:XM_039509666.1;gbkey=mRNA;gene=LOC120388091;product=deleted in malignant brain tumors 1 protein-like%2C transcript variant X4;transcript_id=XM_039509666.1	0.013643	0.024331	LOC120388091	deleted in malignant brain tumors 1 protein-like%2C transcript variant X4
NC_052644.1	CM027997.1	7979799	7980107	ID=exon-XM_039509666.1-6;Parent=rna-XM_039509666.1;Dbxref=GeneID:120388091,Genbank:XM_039509666.1;gbkey=mRNA;gene=LOC120388091;product=deleted in malignant brain tumors 1 protein-like%2C transcript variant X4;transcript_id=XM_039509666.1	0.013643	0.024331	LOC120388091	deleted in malignant brain tumors 1 protein-like%2C transcript variant X4
NC_052644.1	CM027997.1	7978396	7978721	ID=exon-XM_039509666.1-7;Parent=rna-XM_039509666.1;Dbxref=GeneID:120388091,Genbank:XM_039509666.1;gbkey=mRNA;gene=LOC120388091;product=deleted in malignant brain tumors 1 protein-like%2C transcript variant X4;transcript_id=XM_039509666.1	0.013643	0.024331	LOC120388091	deleted in malignant brain tumors 1 protein-like%2C transcript variant X4
NC_052644.1	CM027997.1	7976464	7977759	ID=exon-XM_039509666.1-8;Parent=rna-XM_039509666.1;Dbxref=GeneID:120388091,Genbank:XM_039509666.1;gbkey=mRNA;gene=LOC120388091;product=deleted in malignant brain tumors 1 protein-like%2C transcript variant X4;transcript_id=XM_039509666.1	0.013643	0.024331	LOC120388091	deleted in malignant brain tumors 1 protein-like%2C transcript variant X4
NC_052644.1	CM027997.1	8015357	8015383	ID=exon-XM_039509664.1-2;Parent=rna-XM_039509664.1;Dbxref=GeneID:120388091,Genbank:XM_039509664.1;gbkey=mRNA;gene=LOC120388091;product=deleted in malignant brain tumors 1 protein-like%2C transcript variant X2;transcript_id=XM_039509664.1	0.013643	0.024331	LOC120388091	deleted in malignant brain tumors 1 protein-like%2C transcript variant X2
NC_052644.1	CM027997.1	8013618	8013947	ID=exon-XM_039509664.1-3;Parent=rna-XM_039509664.1;Dbxref=GeneID:120388091,Genbank:XM_039509664.1;gbkey=mRNA;gene=LOC120388091;product=deleted in malignant brain tumors 1 protein-like%2C transcript variant X2;transcript_id=XM_039509664.1	0.013643	0.024331	LOC120388091	deleted in malignant brain tumors 1 protein-like%2C transcript variant X2
NC_052644.1	CM027997.1	8009573	8009902	ID=exon-XM_039509664.1-4;Parent=rna-XM_039509664.1;Dbxref=GeneID:120388091,Genbank:XM_039509664.1;gbkey=mRNA;gene=LOC120388091;product=deleted in malignant brain tumors 1 protein-like%2C transcript variant X2;transcript_id=XM_039509664.1	0.013643	0.024331	LOC120388091	deleted in malignant brain tumors 1 protein-like%2C transcript variant X2
NC_052644.1	CM027997.1	8001762	8002091	ID=exon-XM_039509664.1-5;Parent=rna-XM_039509664.1;Dbxref=GeneID:120388091,Genbank:XM_039509664.1;gbkey=mRNA;gene=LOC120388091;product=deleted in malignant brain tumors 1 protein-like%2C transcript variant X2;transcript_id=XM_039509664.1	0.013643	0.024331	LOC120388091	deleted in malignant brain tumors 1 protein-like%2C transcript variant X2
NC_052644.1	CM027997.1	7989846	7990175	ID=exon-XM_039509664.1-6;Parent=rna-XM_039509664.1;Dbxref=GeneID:120388091,Genbank:XM_039509664.1;gbkey=mRNA;gene=LOC120388091;product=deleted in malignant brain tumors 1 protein-like%2C transcript variant X2;transcript_id=XM_039509664.1	0.013643	0.024331	LOC120388091	deleted in malignant brain tumors 1 protein-like%2C transcript variant X2
NC_052644.1	CM027997.1	7978396	7978721	ID=exon-XM_039509664.1-7;Parent=rna-XM_039509664.1;Dbxref=GeneID:120388091,Genbank:XM_039509664.1;gbkey=mRNA;gene=LOC120388091;product=deleted in malignant brain tumors 1 protein-like%2C transcript variant X2;transcript_id=XM_039509664.1	0.013643	0.024331	LOC120388091	deleted in malignant brain tumors 1 protein-like%2C transcript variant X2
NC_052644.1	CM027997.1	7976464	7977759	ID=exon-XM_039509664.1-8;Parent=rna-XM_039509664.1;Dbxref=GeneID:120388091,Genbank:XM_039509664.1;gbkey=mRNA;gene=LOC120388091;product=deleted in malignant brain tumors 1 protein-like%2C transcript variant X2;transcript_id=XM_039509664.1	0.013643	0.024331	LOC120388091	deleted in malignant brain tumors 1 protein-like%2C transcript variant X2
NC_052644.1	CM027997.1	8015357	8015383	ID=exon-XM_039509663.1-2;Parent=rna-XM_039509663.1;Dbxref=GeneID:120388091,Genbank:XM_039509663.1;gbkey=mRNA;gene=LOC120388091;product=deleted in malignant brain tumors 1 protein-like%2C transcript variant X1;transcript_id=XM_039509663.1	0.013643	0.024331	LOC120388091	deleted in malignant brain tumors 1 protein-like%2C transcript variant X1
NC_052644.1	CM027997.1	8013618	8013947	ID=exon-XM_039509663.1-3;Parent=rna-XM_039509663.1;Dbxref=GeneID:120388091,Genbank:XM_039509663.1;gbkey=mRNA;gene=LOC120388091;product=deleted in malignant brain tumors 1 protein-like%2C transcript variant X1;transcript_id=XM_039509663.1	0.013643	0.024331	LOC120388091	deleted in malignant brain tumors 1 protein-like%2C transcript variant X1
NC_052644.1	CM027997.1	8009573	8009902	ID=exon-XM_039509663.1-4;Parent=rna-XM_039509663.1;Dbxref=GeneID:120388091,Genbank:XM_039509663.1;gbkey=mRNA;gene=LOC120388091;product=deleted in malignant brain tumors 1 protein-like%2C transcript variant X1;transcript_id=XM_039509663.1	0.013643	0.024331	LOC120388091	deleted in malignant brain tumors 1 protein-like%2C transcript variant X1
NC_052644.1	CM027997.1	8001762	8002091	ID=exon-XM_039509663.1-5;Parent=rna-XM_039509663.1;Dbxref=GeneID:120388091,Genbank:XM_039509663.1;gbkey=mRNA;gene=LOC120388091;product=deleted in malignant brain tumors 1 protein-like%2C transcript variant X1;transcript_id=XM_039509663.1	0.013643	0.024331	LOC120388091	deleted in malignant brain tumors 1 protein-like%2C transcript variant X1
NC_052644.1	CM027997.1	7989846	7990175	ID=exon-XM_039509663.1-6;Parent=rna-XM_039509663.1;Dbxref=GeneID:120388091,Genbank:XM_039509663.1;gbkey=mRNA;gene=LOC120388091;product=deleted in malignant brain tumors 1 protein-like%2C transcript variant X1;transcript_id=XM_039509663.1	0.013643	0.024331	LOC120388091	deleted in malignant brain tumors 1 protein-like%2C transcript variant X1
NC_052644.1	CM027997.1	7979799	7980107	ID=exon-XM_039509663.1-7;Parent=rna-XM_039509663.1;Dbxref=GeneID:120388091,Genbank:XM_039509663.1;gbkey=mRNA;gene=LOC120388091;product=deleted in malignant brain tumors 1 protein-like%2C transcript variant X1;transcript_id=XM_039509663.1	0.013643	0.024331	LOC120388091	deleted in malignant brain tumors 1 protein-like%2C transcript variant X1
NC_052644.1	CM027997.1	7978396	7978721	ID=exon-XM_039509663.1-8;Parent=rna-XM_039509663.1;Dbxref=GeneID:120388091,Genbank:XM_039509663.1;gbkey=mRNA;gene=LOC120388091;product=deleted in malignant brain tumors 1 protein-like%2C transcript variant X1;transcript_id=XM_039509663.1	0.013643	0.024331	LOC120388091	deleted in malignant brain tumors 1 protein-like%2C transcript variant X1
NC_052644.1	CM027997.1	7976464	7977759	ID=exon-XM_039509663.1-9;Parent=rna-XM_039509663.1;Dbxref=GeneID:120388091,Genbank:XM_039509663.1;gbkey=mRNA;gene=LOC120388091;product=deleted in malignant brain tumors 1 protein-like%2C transcript variant X1;transcript_id=XM_039509663.1	0.013643	0.024331	LOC120388091	deleted in malignant brain tumors 1 protein-like%2C transcript variant X1
NC_052644.1	CM027997.1	8924020	8924349	ID=exon-XM_039509761.1-81;Parent=rna-XM_039509761.1;Dbxref=GeneID:120388133,Genbank:XM_039509761.1;Note=The sequence of the model RefSeq transcript was modified relative to this genomic sequence to represent the inferred CDS: inserted 2 bases in 2 codons;exception=unclassified transcription discrepancy;gbkey=mRNA;gene=LOC120388133;product=uncharacterized LOC120388133;transcript_id=XM_039509761.1	0.006383	0.007117	LOC120388133	uncharacterized LOC120388133
NC_052644.1	CM027997.1	8929128	8929457	ID=exon-XM_039509761.1-82;Parent=rna-XM_039509761.1;Dbxref=GeneID:120388133,Genbank:XM_039509761.1;Note=The sequence of the model RefSeq transcript was modified relative to this genomic sequence to represent the inferred CDS: inserted 2 bases in 2 codons;exception=unclassified transcription discrepancy;gbkey=mRNA;gene=LOC120388133;product=uncharacterized LOC120388133;transcript_id=XM_039509761.1	0.006383	0.007117	LOC120388133	uncharacterized LOC120388133
NC_052644.1	CM027997.1	8931510	8931839	ID=exon-XM_039509761.1-83;Parent=rna-XM_039509761.1;Dbxref=GeneID:120388133,Genbank:XM_039509761.1;Note=The sequence of the model RefSeq transcript was modified relative to this genomic sequence to represent the inferred CDS: inserted 2 bases in 2 codons;exception=unclassified transcription discrepancy;gbkey=mRNA;gene=LOC120388133;product=uncharacterized LOC120388133;transcript_id=XM_039509761.1	0.006383	0.007117	LOC120388133	uncharacterized LOC120388133
NC_052644.1	CM027997.1	8936118	8936447	ID=exon-XM_039509761.1-84;Parent=rna-XM_039509761.1;Dbxref=GeneID:120388133,Genbank:XM_039509761.1;Note=The sequence of the model RefSeq transcript was modified relative to this genomic sequence to represent the inferred CDS: inserted 2 bases in 2 codons;exception=unclassified transcription discrepancy;gbkey=mRNA;gene=LOC120388133;product=uncharacterized LOC120388133;transcript_id=XM_039509761.1	0.006383	0.007117	LOC120388133	uncharacterized LOC120388133
NC_052644.1	CM027997.1	8937980	8938309	ID=exon-XM_039509761.1-85;Parent=rna-XM_039509761.1;Dbxref=GeneID:120388133,Genbank:XM_039509761.1;Note=The sequence of the model RefSeq transcript was modified relative to this genomic sequence to represent the inferred CDS: inserted 2 bases in 2 codons;exception=unclassified transcription discrepancy;gbkey=mRNA;gene=LOC120388133;product=uncharacterized LOC120388133;transcript_id=XM_039509761.1	0.006383	0.007117	LOC120388133	uncharacterized LOC120388133
NC_052644.1	CM027997.1	8938813	8939142	ID=exon-XM_039509761.1-86;Parent=rna-XM_039509761.1;Dbxref=GeneID:120388133,Genbank:XM_039509761.1;Note=The sequence of the model RefSeq transcript was modified relative to this genomic sequence to represent the inferred CDS: inserted 2 bases in 2 codons;exception=unclassified transcription discrepancy;gbkey=mRNA;gene=LOC120388133;product=uncharacterized LOC120388133;transcript_id=XM_039509761.1	0.006383	0.007117	LOC120388133	uncharacterized LOC120388133
NC_052644.1	CM027997.1	8967389	8967703	ID=exon-XM_039509761.1-87;Parent=rna-XM_039509761.1;Dbxref=GeneID:120388133,Genbank:XM_039509761.1;Note=The sequence of the model RefSeq transcript was modified relative to this genomic sequence to represent the inferred CDS: inserted 2 bases in 2 codons;exception=unclassified transcription discrepancy;gbkey=mRNA;gene=LOC120388133;product=uncharacterized LOC120388133;transcript_id=XM_039509761.1	0.006383	0.007117	LOC120388133	uncharacterized LOC120388133
NC_052644.1	CM027997.1	8969363	8969692	ID=exon-XM_039509761.1-88;Parent=rna-XM_039509761.1;Dbxref=GeneID:120388133,Genbank:XM_039509761.1;Note=The sequence of the model RefSeq transcript was modified relative to this genomic sequence to represent the inferred CDS: inserted 2 bases in 2 codons;exception=unclassified transcription discrepancy;gbkey=mRNA;gene=LOC120388133;product=uncharacterized LOC120388133;transcript_id=XM_039509761.1	0.006383	0.007117	LOC120388133	uncharacterized LOC120388133
NC_052644.1	CM027997.1	8972233	8972562	ID=exon-XM_039509761.1-89;Parent=rna-XM_039509761.1;Dbxref=GeneID:120388133,Genbank:XM_039509761.1;Note=The sequence of the model RefSeq transcript was modified relative to this genomic sequence to represent the inferred CDS: inserted 2 bases in 2 codons;exception=unclassified transcription discrepancy;gbkey=mRNA;gene=LOC120388133;product=uncharacterized LOC120388133;transcript_id=XM_039509761.1	0.006383	0.007117	LOC120388133	uncharacterized LOC120388133
NC_052644.1	CM027997.1	8977408	8977737	ID=exon-XM_039509761.1-90;Parent=rna-XM_039509761.1;Dbxref=GeneID:120388133,Genbank:XM_039509761.1;Note=The sequence of the model RefSeq transcript was modified relative to this genomic sequence to represent the inferred CDS: inserted 2 bases in 2 codons;exception=unclassified transcription discrepancy;gbkey=mRNA;gene=LOC120388133;product=uncharacterized LOC120388133;transcript_id=XM_039509761.1	0.006383	0.007117	LOC120388133	uncharacterized LOC120388133
NC_052644.1	CM027997.1	8986593	8986922	ID=exon-XM_039509761.1-91;Parent=rna-XM_039509761.1;Dbxref=GeneID:120388133,Genbank:XM_039509761.1;Note=The sequence of the model RefSeq transcript was modified relative to this genomic sequence to represent the inferred CDS: inserted 2 bases in 2 codons;exception=unclassified transcription discrepancy;gbkey=mRNA;gene=LOC120388133;product=uncharacterized LOC120388133;transcript_id=XM_039509761.1	0.006383	0.007117	LOC120388133	uncharacterized LOC120388133
NC_052644.1	CM027997.1	8990093	8990422	ID=exon-XM_039509761.1-92;Parent=rna-XM_039509761.1;Dbxref=GeneID:120388133,Genbank:XM_039509761.1;Note=The sequence of the model RefSeq transcript was modified relative to this genomic sequence to represent the inferred CDS: inserted 2 bases in 2 codons;exception=unclassified transcription discrepancy;gbkey=mRNA;gene=LOC120388133;product=uncharacterized LOC120388133;transcript_id=XM_039509761.1	0.006383	0.007117	LOC120388133	uncharacterized LOC120388133
NC_052644.1	CM027997.1	8997275	8997604	ID=exon-XM_039509761.1-93;Parent=rna-XM_039509761.1;Dbxref=GeneID:120388133,Genbank:XM_039509761.1;Note=The sequence of the model RefSeq transcript was modified relative to this genomic sequence to represent the inferred CDS: inserted 2 bases in 2 codons;exception=unclassified transcription discrepancy;gbkey=mRNA;gene=LOC120388133;product=uncharacterized LOC120388133;transcript_id=XM_039509761.1	0.006383	0.007117	LOC120388133	uncharacterized LOC120388133
NC_052644.1	CM027997.1	9004177	9004506	ID=exon-XM_039509761.1-94;Parent=rna-XM_039509761.1;Dbxref=GeneID:120388133,Genbank:XM_039509761.1;Note=The sequence of the model RefSeq transcript was modified relative to this genomic sequence to represent the inferred CDS: inserted 2 bases in 2 codons;exception=unclassified transcription discrepancy;gbkey=mRNA;gene=LOC120388133;product=uncharacterized LOC120388133;transcript_id=XM_039509761.1	0.006383	0.007117	LOC120388133	uncharacterized LOC120388133
NC_052644.1	CM027997.1	9007672	9008001	ID=exon-XM_039509761.1-95;Parent=rna-XM_039509761.1;Dbxref=GeneID:120388133,Genbank:XM_039509761.1;Note=The sequence of the model RefSeq transcript was modified relative to this genomic sequence to represent the inferred CDS: inserted 2 bases in 2 codons;exception=unclassified transcription discrepancy;gbkey=mRNA;gene=LOC120388133;product=uncharacterized LOC120388133;transcript_id=XM_039509761.1	0.006383	0.007117	LOC120388133	uncharacterized LOC120388133
NC_052644.1	CM027997.1	9014968	9015297	ID=exon-XM_039509761.1-96;Parent=rna-XM_039509761.1;Dbxref=GeneID:120388133,Genbank:XM_039509761.1;Note=The sequence of the model RefSeq transcript was modified relative to this genomic sequence to represent the inferred CDS: inserted 2 bases in 2 codons;exception=unclassified transcription discrepancy;gbkey=mRNA;gene=LOC120388133;product=uncharacterized LOC120388133;transcript_id=XM_039509761.1	0.006383	0.007117	LOC120388133	uncharacterized LOC120388133
NC_052644.1	CM027997.1	9022219	9022548	ID=exon-XM_039509761.1-97;Parent=rna-XM_039509761.1;Dbxref=GeneID:120388133,Genbank:XM_039509761.1;Note=The sequence of the model RefSeq transcript was modified relative to this genomic sequence to represent the inferred CDS: inserted 2 bases in 2 codons;exception=unclassified transcription discrepancy;gbkey=mRNA;gene=LOC120388133;product=uncharacterized LOC120388133;transcript_id=XM_039509761.1	0.006383	0.007117	LOC120388133	uncharacterized LOC120388133
NC_052644.1	CM027997.1	9547267	9547303	ID=exon-XM_039510928.1-1;Parent=rna-XM_039510928.1;Dbxref=GeneID:120388835,Genbank:XM_039510928.1;gbkey=mRNA;gene=LOC120388835;product=adhesion G protein-coupled receptor E3-like;transcript_id=XM_039510928.1	0.007266	0.037175	LOC120388835	adhesion G protein-coupled receptor E3-like
NC_052644.1	CM027997.1	9543343	9543498	ID=exon-XM_039510928.1-2;Parent=rna-XM_039510928.1;Dbxref=GeneID:120388835,Genbank:XM_039510928.1;gbkey=mRNA;gene=LOC120388835;product=adhesion G protein-coupled receptor E3-like;transcript_id=XM_039510928.1	0.007266	0.037175	LOC120388835	adhesion G protein-coupled receptor E3-like
NC_052644.1	CM027997.1	9542350	9542505	ID=exon-XM_039510928.1-3;Parent=rna-XM_039510928.1;Dbxref=GeneID:120388835,Genbank:XM_039510928.1;gbkey=mRNA;gene=LOC120388835;product=adhesion G protein-coupled receptor E3-like;transcript_id=XM_039510928.1	0.007266	0.037175	LOC120388835	adhesion G protein-coupled receptor E3-like
NC_052644.1	CM027997.1	9538687	9538818	ID=exon-XM_039510928.1-4;Parent=rna-XM_039510928.1;Dbxref=GeneID:120388835,Genbank:XM_039510928.1;gbkey=mRNA;gene=LOC120388835;product=adhesion G protein-coupled receptor E3-like;transcript_id=XM_039510928.1	0.007266	0.037175	LOC120388835	adhesion G protein-coupled receptor E3-like
NC_052644.1	CM027997.1	9536333	9536400	ID=exon-XM_039510928.1-5;Parent=rna-XM_039510928.1;Dbxref=GeneID:120388835,Genbank:XM_039510928.1;gbkey=mRNA;gene=LOC120388835;product=adhesion G protein-coupled receptor E3-like;transcript_id=XM_039510928.1	0.007266	0.037175	LOC120388835	adhesion G protein-coupled receptor E3-like
NC_052644.1	CM027997.1	9533497	9533601	ID=exon-XM_039510928.1-6;Parent=rna-XM_039510928.1;Dbxref=GeneID:120388835,Genbank:XM_039510928.1;gbkey=mRNA;gene=LOC120388835;product=adhesion G protein-coupled receptor E3-like;transcript_id=XM_039510928.1	0.007266	0.037175	LOC120388835	adhesion G protein-coupled receptor E3-like
NC_052644.1	CM027997.1	9532271	9532448	ID=exon-XM_039510928.1-7;Parent=rna-XM_039510928.1;Dbxref=GeneID:120388835,Genbank:XM_039510928.1;gbkey=mRNA;gene=LOC120388835;product=adhesion G protein-coupled receptor E3-like;transcript_id=XM_039510928.1	0.007266	0.037175	LOC120388835	adhesion G protein-coupled receptor E3-like
NC_052644.1	CM027997.1	9531611	9531730	ID=exon-XM_039510928.1-8;Parent=rna-XM_039510928.1;Dbxref=GeneID:120388835,Genbank:XM_039510928.1;gbkey=mRNA;gene=LOC120388835;product=adhesion G protein-coupled receptor E3-like;transcript_id=XM_039510928.1	0.007266	0.037175	LOC120388835	adhesion G protein-coupled receptor E3-like
NC_052644.1	CM027997.1	9530701	9530903	ID=exon-XM_039510928.1-9;Parent=rna-XM_039510928.1;Dbxref=GeneID:120388835,Genbank:XM_039510928.1;gbkey=mRNA;gene=LOC120388835;product=adhesion G protein-coupled receptor E3-like;transcript_id=XM_039510928.1	0.007266	0.037175	LOC120388835	adhesion G protein-coupled receptor E3-like
NC_052644.1	CM027997.1	9527306	9527476	ID=exon-XM_039510928.1-10;Parent=rna-XM_039510928.1;Dbxref=GeneID:120388835,Genbank:XM_039510928.1;gbkey=mRNA;gene=LOC120388835;product=adhesion G protein-coupled receptor E3-like;transcript_id=XM_039510928.1	0.007266	0.037175	LOC120388835	adhesion G protein-coupled receptor E3-like
NC_052644.1	CM027997.1	9526932	9527151	ID=exon-XM_039510928.1-11;Parent=rna-XM_039510928.1;Dbxref=GeneID:120388835,Genbank:XM_039510928.1;gbkey=mRNA;gene=LOC120388835;product=adhesion G protein-coupled receptor E3-like;transcript_id=XM_039510928.1	0.007266	0.037175	LOC120388835	adhesion G protein-coupled receptor E3-like
NC_052644.1	CM027997.1	9526176	9526410	ID=exon-XM_039510928.1-12;Parent=rna-XM_039510928.1;Dbxref=GeneID:120388835,Genbank:XM_039510928.1;gbkey=mRNA;gene=LOC120388835;product=adhesion G protein-coupled receptor E3-like;transcript_id=XM_039510928.1	0.007266	0.037175	LOC120388835	adhesion G protein-coupled receptor E3-like
NC_052644.1	CM027997.1	9525379	9525445	ID=exon-XM_039510928.1-13;Parent=rna-XM_039510928.1;Dbxref=GeneID:120388835,Genbank:XM_039510928.1;gbkey=mRNA;gene=LOC120388835;product=adhesion G protein-coupled receptor E3-like;transcript_id=XM_039510928.1	0.007266	0.037175	LOC120388835	adhesion G protein-coupled receptor E3-like
NC_052644.1	CM027997.1	9524513	9524604	ID=exon-XM_039510928.1-14;Parent=rna-XM_039510928.1;Dbxref=GeneID:120388835,Genbank:XM_039510928.1;gbkey=mRNA;gene=LOC120388835;product=adhesion G protein-coupled receptor E3-like;transcript_id=XM_039510928.1	0.007266	0.037175	LOC120388835	adhesion G protein-coupled receptor E3-like
NC_052644.1	CM027997.1	9524077	9524245	ID=exon-XM_039510928.1-15;Parent=rna-XM_039510928.1;Dbxref=GeneID:120388835,Genbank:XM_039510928.1;gbkey=mRNA;gene=LOC120388835;product=adhesion G protein-coupled receptor E3-like;transcript_id=XM_039510928.1	0.007266	0.037175	LOC120388835	adhesion G protein-coupled receptor E3-like
NC_052644.1	CM027997.1	9523872	9523979	ID=exon-XM_039510928.1-16;Parent=rna-XM_039510928.1;Dbxref=GeneID:120388835,Genbank:XM_039510928.1;gbkey=mRNA;gene=LOC120388835;product=adhesion G protein-coupled receptor E3-like;transcript_id=XM_039510928.1	0.007266	0.037175	LOC120388835	adhesion G protein-coupled receptor E3-like
NC_052644.1	CM027997.1	9589439	9589556	ID=exon-XM_039509648.1-1;Parent=rna-XM_039509648.1;Dbxref=GeneID:120388081,Genbank:XM_039509648.1;gbkey=mRNA;gene=LOC120388081;product=deleted in malignant brain tumors 1 protein-like%2C transcript variant X3;transcript_id=XM_039509648.1	0.007266	0.037175	LOC120388081	deleted in malignant brain tumors 1 protein-like%2C transcript variant X3
NC_052644.1	CM027997.1	9588402	9588731	ID=exon-XM_039509648.1-2;Parent=rna-XM_039509648.1;Dbxref=GeneID:120388081,Genbank:XM_039509648.1;gbkey=mRNA;gene=LOC120388081;product=deleted in malignant brain tumors 1 protein-like%2C transcript variant X3;transcript_id=XM_039509648.1	0.007266	0.037175	LOC120388081	deleted in malignant brain tumors 1 protein-like%2C transcript variant X3
NC_052644.1	CM027997.1	9585531	9585860	ID=exon-XM_039509648.1-3;Parent=rna-XM_039509648.1;Dbxref=GeneID:120388081,Genbank:XM_039509648.1;gbkey=mRNA;gene=LOC120388081;product=deleted in malignant brain tumors 1 protein-like%2C transcript variant X3;transcript_id=XM_039509648.1	0.007266	0.037175	LOC120388081	deleted in malignant brain tumors 1 protein-like%2C transcript variant X3
NC_052644.1	CM027997.1	9579684	9580013	ID=exon-XM_039509648.1-4;Parent=rna-XM_039509648.1;Dbxref=GeneID:120388081,Genbank:XM_039509648.1;gbkey=mRNA;gene=LOC120388081;product=deleted in malignant brain tumors 1 protein-like%2C transcript variant X3;transcript_id=XM_039509648.1	0.007266	0.037175	LOC120388081	deleted in malignant brain tumors 1 protein-like%2C transcript variant X3
NC_052644.1	CM027997.1	9578540	9578869	ID=exon-XM_039509648.1-5;Parent=rna-XM_039509648.1;Dbxref=GeneID:120388081,Genbank:XM_039509648.1;gbkey=mRNA;gene=LOC120388081;product=deleted in malignant brain tumors 1 protein-like%2C transcript variant X3;transcript_id=XM_039509648.1	0.007266	0.037175	LOC120388081	deleted in malignant brain tumors 1 protein-like%2C transcript variant X3
NC_052644.1	CM027997.1	9577370	9577699	ID=exon-XM_039509648.1-6;Parent=rna-XM_039509648.1;Dbxref=GeneID:120388081,Genbank:XM_039509648.1;gbkey=mRNA;gene=LOC120388081;product=deleted in malignant brain tumors 1 protein-like%2C transcript variant X3;transcript_id=XM_039509648.1	0.007266	0.037175	LOC120388081	deleted in malignant brain tumors 1 protein-like%2C transcript variant X3
NC_052644.1	CM027997.1	9574608	9574937	ID=exon-XM_039509648.1-7;Parent=rna-XM_039509648.1;Dbxref=GeneID:120388081,Genbank:XM_039509648.1;gbkey=mRNA;gene=LOC120388081;product=deleted in malignant brain tumors 1 protein-like%2C transcript variant X3;transcript_id=XM_039509648.1	0.007266	0.037175	LOC120388081	deleted in malignant brain tumors 1 protein-like%2C transcript variant X3
NC_052644.1	CM027997.1	9561723	9562052	ID=exon-XM_039509648.1-8;Parent=rna-XM_039509648.1;Dbxref=GeneID:120388081,Genbank:XM_039509648.1;gbkey=mRNA;gene=LOC120388081;product=deleted in malignant brain tumors 1 protein-like%2C transcript variant X3;transcript_id=XM_039509648.1	0.007266	0.037175	LOC120388081	deleted in malignant brain tumors 1 protein-like%2C transcript variant X3
NC_052644.1	CM027997.1	9560413	9560526	ID=exon-XM_039509648.1-9;Parent=rna-XM_039509648.1;Dbxref=GeneID:120388081,Genbank:XM_039509648.1;gbkey=mRNA;gene=LOC120388081;product=deleted in malignant brain tumors 1 protein-like%2C transcript variant X3;transcript_id=XM_039509648.1	0.007266	0.037175	LOC120388081	deleted in malignant brain tumors 1 protein-like%2C transcript variant X3
NC_052644.1	CM027997.1	9556595	9559442	ID=exon-XM_039509648.1-10;Parent=rna-XM_039509648.1;Dbxref=GeneID:120388081,Genbank:XM_039509648.1;gbkey=mRNA;gene=LOC120388081;product=deleted in malignant brain tumors 1 protein-like%2C transcript variant X3;transcript_id=XM_039509648.1	0.007266	0.037175	LOC120388081	deleted in malignant brain tumors 1 protein-like%2C transcript variant X3
NC_052644.1	CM027997.1	9589439	9589556	ID=exon-XM_039509647.1-1;Parent=rna-XM_039509647.1;Dbxref=GeneID:120388081,Genbank:XM_039509647.1;gbkey=mRNA;gene=LOC120388081;product=deleted in malignant brain tumors 1 protein-like%2C transcript variant X2;transcript_id=XM_039509647.1	0.007266	0.037175	LOC120388081	deleted in malignant brain tumors 1 protein-like%2C transcript variant X2
NC_052644.1	CM027997.1	9588402	9588731	ID=exon-XM_039509647.1-2;Parent=rna-XM_039509647.1;Dbxref=GeneID:120388081,Genbank:XM_039509647.1;gbkey=mRNA;gene=LOC120388081;product=deleted in malignant brain tumors 1 protein-like%2C transcript variant X2;transcript_id=XM_039509647.1	0.007266	0.037175	LOC120388081	deleted in malignant brain tumors 1 protein-like%2C transcript variant X2
NC_052644.1	CM027997.1	9585531	9585860	ID=exon-XM_039509647.1-3;Parent=rna-XM_039509647.1;Dbxref=GeneID:120388081,Genbank:XM_039509647.1;gbkey=mRNA;gene=LOC120388081;product=deleted in malignant brain tumors 1 protein-like%2C transcript variant X2;transcript_id=XM_039509647.1	0.007266	0.037175	LOC120388081	deleted in malignant brain tumors 1 protein-like%2C transcript variant X2
NC_052644.1	CM027997.1	9579684	9580013	ID=exon-XM_039509647.1-4;Parent=rna-XM_039509647.1;Dbxref=GeneID:120388081,Genbank:XM_039509647.1;gbkey=mRNA;gene=LOC120388081;product=deleted in malignant brain tumors 1 protein-like%2C transcript variant X2;transcript_id=XM_039509647.1	0.007266	0.037175	LOC120388081	deleted in malignant brain tumors 1 protein-like%2C transcript variant X2
NC_052644.1	CM027997.1	9578540	9578869	ID=exon-XM_039509647.1-5;Parent=rna-XM_039509647.1;Dbxref=GeneID:120388081,Genbank:XM_039509647.1;gbkey=mRNA;gene=LOC120388081;product=deleted in malignant brain tumors 1 protein-like%2C transcript variant X2;transcript_id=XM_039509647.1	0.007266	0.037175	LOC120388081	deleted in malignant brain tumors 1 protein-like%2C transcript variant X2
NC_052644.1	CM027997.1	9577370	9577699	ID=exon-XM_039509647.1-6;Parent=rna-XM_039509647.1;Dbxref=GeneID:120388081,Genbank:XM_039509647.1;gbkey=mRNA;gene=LOC120388081;product=deleted in malignant brain tumors 1 protein-like%2C transcript variant X2;transcript_id=XM_039509647.1	0.007266	0.037175	LOC120388081	deleted in malignant brain tumors 1 protein-like%2C transcript variant X2
NC_052644.1	CM027997.1	9574608	9574937	ID=exon-XM_039509647.1-7;Parent=rna-XM_039509647.1;Dbxref=GeneID:120388081,Genbank:XM_039509647.1;gbkey=mRNA;gene=LOC120388081;product=deleted in malignant brain tumors 1 protein-like%2C transcript variant X2;transcript_id=XM_039509647.1	0.007266	0.037175	LOC120388081	deleted in malignant brain tumors 1 protein-like%2C transcript variant X2
NC_052644.1	CM027997.1	9571923	9572252	ID=exon-XM_039509647.1-8;Parent=rna-XM_039509647.1;Dbxref=GeneID:120388081,Genbank:XM_039509647.1;gbkey=mRNA;gene=LOC120388081;product=deleted in malignant brain tumors 1 protein-like%2C transcript variant X2;transcript_id=XM_039509647.1	0.007266	0.037175	LOC120388081	deleted in malignant brain tumors 1 protein-like%2C transcript variant X2
NC_052644.1	CM027997.1	9561723	9562052	ID=exon-XM_039509647.1-9;Parent=rna-XM_039509647.1;Dbxref=GeneID:120388081,Genbank:XM_039509647.1;gbkey=mRNA;gene=LOC120388081;product=deleted in malignant brain tumors 1 protein-like%2C transcript variant X2;transcript_id=XM_039509647.1	0.007266	0.037175	LOC120388081	deleted in malignant brain tumors 1 protein-like%2C transcript variant X2
NC_052644.1	CM027997.1	9560413	9560526	ID=exon-XM_039509647.1-10;Parent=rna-XM_039509647.1;Dbxref=GeneID:120388081,Genbank:XM_039509647.1;gbkey=mRNA;gene=LOC120388081;product=deleted in malignant brain tumors 1 protein-like%2C transcript variant X2;transcript_id=XM_039509647.1	0.007266	0.037175	LOC120388081	deleted in malignant brain tumors 1 protein-like%2C transcript variant X2
NC_052644.1	CM027997.1	9559305	9559442	ID=exon-XM_039509647.1-11;Parent=rna-XM_039509647.1;Dbxref=GeneID:120388081,Genbank:XM_039509647.1;gbkey=mRNA;gene=LOC120388081;product=deleted in malignant brain tumors 1 protein-like%2C transcript variant X2;transcript_id=XM_039509647.1	0.007266	0.037175	LOC120388081	deleted in malignant brain tumors 1 protein-like%2C transcript variant X2
NC_052644.1	CM027997.1	9556595	9559227	ID=exon-XM_039509647.1-12;Parent=rna-XM_039509647.1;Dbxref=GeneID:120388081,Genbank:XM_039509647.1;gbkey=mRNA;gene=LOC120388081;product=deleted in malignant brain tumors 1 protein-like%2C transcript variant X2;transcript_id=XM_039509647.1	0.007266	0.037175	LOC120388081	deleted in malignant brain tumors 1 protein-like%2C transcript variant X2
NC_052644.1	CM027997.1	9589439	9589556	ID=exon-XM_039509646.1-1;Parent=rna-XM_039509646.1;Dbxref=GeneID:120388081,Genbank:XM_039509646.1;gbkey=mRNA;gene=LOC120388081;product=deleted in malignant brain tumors 1 protein-like%2C transcript variant X1;transcript_id=XM_039509646.1	0.007266	0.037175	LOC120388081	deleted in malignant brain tumors 1 protein-like%2C transcript variant X1
NC_052644.1	CM027997.1	9588402	9588731	ID=exon-XM_039509646.1-2;Parent=rna-XM_039509646.1;Dbxref=GeneID:120388081,Genbank:XM_039509646.1;gbkey=mRNA;gene=LOC120388081;product=deleted in malignant brain tumors 1 protein-like%2C transcript variant X1;transcript_id=XM_039509646.1	0.007266	0.037175	LOC120388081	deleted in malignant brain tumors 1 protein-like%2C transcript variant X1
NC_052644.1	CM027997.1	9585531	9585860	ID=exon-XM_039509646.1-3;Parent=rna-XM_039509646.1;Dbxref=GeneID:120388081,Genbank:XM_039509646.1;gbkey=mRNA;gene=LOC120388081;product=deleted in malignant brain tumors 1 protein-like%2C transcript variant X1;transcript_id=XM_039509646.1	0.007266	0.037175	LOC120388081	deleted in malignant brain tumors 1 protein-like%2C transcript variant X1
NC_052644.1	CM027997.1	9579684	9580013	ID=exon-XM_039509646.1-4;Parent=rna-XM_039509646.1;Dbxref=GeneID:120388081,Genbank:XM_039509646.1;gbkey=mRNA;gene=LOC120388081;product=deleted in malignant brain tumors 1 protein-like%2C transcript variant X1;transcript_id=XM_039509646.1	0.007266	0.037175	LOC120388081	deleted in malignant brain tumors 1 protein-like%2C transcript variant X1
NC_052644.1	CM027997.1	9578540	9578869	ID=exon-XM_039509646.1-5;Parent=rna-XM_039509646.1;Dbxref=GeneID:120388081,Genbank:XM_039509646.1;gbkey=mRNA;gene=LOC120388081;product=deleted in malignant brain tumors 1 protein-like%2C transcript variant X1;transcript_id=XM_039509646.1	0.007266	0.037175	LOC120388081	deleted in malignant brain tumors 1 protein-like%2C transcript variant X1
NC_052644.1	CM027997.1	9577370	9577699	ID=exon-XM_039509646.1-6;Parent=rna-XM_039509646.1;Dbxref=GeneID:120388081,Genbank:XM_039509646.1;gbkey=mRNA;gene=LOC120388081;product=deleted in malignant brain tumors 1 protein-like%2C transcript variant X1;transcript_id=XM_039509646.1	0.007266	0.037175	LOC120388081	deleted in malignant brain tumors 1 protein-like%2C transcript variant X1
NC_052644.1	CM027997.1	9574608	9574937	ID=exon-XM_039509646.1-7;Parent=rna-XM_039509646.1;Dbxref=GeneID:120388081,Genbank:XM_039509646.1;gbkey=mRNA;gene=LOC120388081;product=deleted in malignant brain tumors 1 protein-like%2C transcript variant X1;transcript_id=XM_039509646.1	0.007266	0.037175	LOC120388081	deleted in malignant brain tumors 1 protein-like%2C transcript variant X1
NC_052644.1	CM027997.1	9571923	9572252	ID=exon-XM_039509646.1-8;Parent=rna-XM_039509646.1;Dbxref=GeneID:120388081,Genbank:XM_039509646.1;gbkey=mRNA;gene=LOC120388081;product=deleted in malignant brain tumors 1 protein-like%2C transcript variant X1;transcript_id=XM_039509646.1	0.007266	0.037175	LOC120388081	deleted in malignant brain tumors 1 protein-like%2C transcript variant X1
NC_052644.1	CM027997.1	9561723	9562052	ID=exon-XM_039509646.1-9;Parent=rna-XM_039509646.1;Dbxref=GeneID:120388081,Genbank:XM_039509646.1;gbkey=mRNA;gene=LOC120388081;product=deleted in malignant brain tumors 1 protein-like%2C transcript variant X1;transcript_id=XM_039509646.1	0.007266	0.037175	LOC120388081	deleted in malignant brain tumors 1 protein-like%2C transcript variant X1
NC_052644.1	CM027997.1	9560413	9560526	ID=exon-XM_039509646.1-10;Parent=rna-XM_039509646.1;Dbxref=GeneID:120388081,Genbank:XM_039509646.1;gbkey=mRNA;gene=LOC120388081;product=deleted in malignant brain tumors 1 protein-like%2C transcript variant X1;transcript_id=XM_039509646.1	0.007266	0.037175	LOC120388081	deleted in malignant brain tumors 1 protein-like%2C transcript variant X1
NC_052644.1	CM027997.1	9556595	9559442	ID=exon-XM_039509646.1-11;Parent=rna-XM_039509646.1;Dbxref=GeneID:120388081,Genbank:XM_039509646.1;gbkey=mRNA;gene=LOC120388081;product=deleted in malignant brain tumors 1 protein-like%2C transcript variant X1;transcript_id=XM_039509646.1	0.007266	0.037175	LOC120388081	deleted in malignant brain tumors 1 protein-like%2C transcript variant X1
NC_052644.1	CM027997.1	9599423	9599643	ID=exon-XM_039510929.1-1;Parent=rna-XM_039510929.1;Dbxref=GeneID:120388836,Genbank:XM_039510929.1;gbkey=mRNA;gene=LOC120388836;product=scavenger receptor cysteine-rich domain-containing group B protein-like;transcript_id=XM_039510929.1	0.007266	0.037175	LOC120388836	scavenger receptor cysteine-rich domain-containing group B protein-like
NC_052644.1	CM027997.1	9591933	9591959	ID=exon-XM_039510929.1-2;Parent=rna-XM_039510929.1;Dbxref=GeneID:120388836,Genbank:XM_039510929.1;gbkey=mRNA;gene=LOC120388836;product=scavenger receptor cysteine-rich domain-containing group B protein-like;transcript_id=XM_039510929.1	0.007266	0.037175	LOC120388836	scavenger receptor cysteine-rich domain-containing group B protein-like
NC_052644.1	CM027997.1	9590537	9590866	ID=exon-XM_039510929.1-3;Parent=rna-XM_039510929.1;Dbxref=GeneID:120388836,Genbank:XM_039510929.1;gbkey=mRNA;gene=LOC120388836;product=scavenger receptor cysteine-rich domain-containing group B protein-like;transcript_id=XM_039510929.1	0.007266	0.037175	LOC120388836	scavenger receptor cysteine-rich domain-containing group B protein-like
NC_052644.1	CM027997.1	9589605	9589768	ID=exon-XM_039510929.1-4;Parent=rna-XM_039510929.1;Dbxref=GeneID:120388836,Genbank:XM_039510929.1;gbkey=mRNA;gene=LOC120388836;product=scavenger receptor cysteine-rich domain-containing group B protein-like;transcript_id=XM_039510929.1	0.007266	0.037175	LOC120388836	scavenger receptor cysteine-rich domain-containing group B protein-like
NC_052644.1	CM027997.1	9589561	9589569	ID=exon-XM_039510929.1-5;Parent=rna-XM_039510929.1;Dbxref=GeneID:120388836,Genbank:XM_039510929.1;gbkey=mRNA;gene=LOC120388836;product=scavenger receptor cysteine-rich domain-containing group B protein-like;transcript_id=XM_039510929.1	0.007266	0.037175	LOC120388836	scavenger receptor cysteine-rich domain-containing group B protein-like
NC_052644.1	CM027997.1	9617564	9617893	ID=exon-XM_039509638.1-13;Parent=rna-XM_039509638.1;Dbxref=GeneID:120388076,Genbank:XM_039509638.1;gbkey=mRNA;gene=LOC120388076;product=deleted in malignant brain tumors 1 protein-like;transcript_id=XM_039509638.1	0.007266	0.037175	LOC120388076	deleted in malignant brain tumors 1 protein-like
NC_052644.1	CM027997.1	9616260	9616373	ID=exon-XM_039509638.1-14;Parent=rna-XM_039509638.1;Dbxref=GeneID:120388076,Genbank:XM_039509638.1;gbkey=mRNA;gene=LOC120388076;product=deleted in malignant brain tumors 1 protein-like;transcript_id=XM_039509638.1	0.007266	0.037175	LOC120388076	deleted in malignant brain tumors 1 protein-like
NC_052644.1	CM027997.1	9615141	9615278	ID=exon-XM_039509638.1-15;Parent=rna-XM_039509638.1;Dbxref=GeneID:120388076,Genbank:XM_039509638.1;gbkey=mRNA;gene=LOC120388076;product=deleted in malignant brain tumors 1 protein-like;transcript_id=XM_039509638.1	0.007266	0.037175	LOC120388076	deleted in malignant brain tumors 1 protein-like
NC_052644.1	CM027997.1	9614410	9615066	ID=exon-XM_039509638.1-16;Parent=rna-XM_039509638.1;Dbxref=GeneID:120388076,Genbank:XM_039509638.1;gbkey=mRNA;gene=LOC120388076;product=deleted in malignant brain tumors 1 protein-like;transcript_id=XM_039509638.1	0.007266	0.037175	LOC120388076	deleted in malignant brain tumors 1 protein-like
NC_052644.1	CM027997.1	9779353	9779582	ID=exon-XM_039509636.1-1;Parent=rna-XM_039509636.1;Dbxref=GeneID:120388075,Genbank:XM_039509636.1;gbkey=mRNA;gene=LOC120388075;product=deleted in malignant brain tumors 1 protein-like%2C transcript variant X5;transcript_id=XM_039509636.1	0.013017	0.016993	LOC120388075	deleted in malignant brain tumors 1 protein-like%2C transcript variant X5
NC_052644.1	CM027997.1	9771729	9771755	ID=exon-XM_039509636.1-2;Parent=rna-XM_039509636.1;Dbxref=GeneID:120388075,Genbank:XM_039509636.1;gbkey=mRNA;gene=LOC120388075;product=deleted in malignant brain tumors 1 protein-like%2C transcript variant X5;transcript_id=XM_039509636.1	0.013017	0.016993	LOC120388075	deleted in malignant brain tumors 1 protein-like%2C transcript variant X5
NC_052644.1	CM027997.1	9770554	9770733	ID=exon-XM_039509636.1-3;Parent=rna-XM_039509636.1;Dbxref=GeneID:120388075,Genbank:XM_039509636.1;gbkey=mRNA;gene=LOC120388075;product=deleted in malignant brain tumors 1 protein-like%2C transcript variant X5;transcript_id=XM_039509636.1	0.013017	0.016993	LOC120388075	deleted in malignant brain tumors 1 protein-like%2C transcript variant X5
NC_052644.1	CM027997.1	9767823	9768152	ID=exon-XM_039509636.1-4;Parent=rna-XM_039509636.1;Dbxref=GeneID:120388075,Genbank:XM_039509636.1;gbkey=mRNA;gene=LOC120388075;product=deleted in malignant brain tumors 1 protein-like%2C transcript variant X5;transcript_id=XM_039509636.1	0.013017	0.016993	LOC120388075	deleted in malignant brain tumors 1 protein-like%2C transcript variant X5
NC_052644.1	CM027997.1	9766727	9767056	ID=exon-XM_039509636.1-5;Parent=rna-XM_039509636.1;Dbxref=GeneID:120388075,Genbank:XM_039509636.1;gbkey=mRNA;gene=LOC120388075;product=deleted in malignant brain tumors 1 protein-like%2C transcript variant X5;transcript_id=XM_039509636.1	0.013017	0.016993	LOC120388075	deleted in malignant brain tumors 1 protein-like%2C transcript variant X5
NC_052644.1	CM027997.1	9765690	9766019	ID=exon-XM_039509636.1-6;Parent=rna-XM_039509636.1;Dbxref=GeneID:120388075,Genbank:XM_039509636.1;gbkey=mRNA;gene=LOC120388075;product=deleted in malignant brain tumors 1 protein-like%2C transcript variant X5;transcript_id=XM_039509636.1	0.013017	0.016993	LOC120388075	deleted in malignant brain tumors 1 protein-like%2C transcript variant X5
NC_052644.1	CM027997.1	9762811	9763140	ID=exon-XM_039509636.1-7;Parent=rna-XM_039509636.1;Dbxref=GeneID:120388075,Genbank:XM_039509636.1;gbkey=mRNA;gene=LOC120388075;product=deleted in malignant brain tumors 1 protein-like%2C transcript variant X5;transcript_id=XM_039509636.1	0.013017	0.016993	LOC120388075	deleted in malignant brain tumors 1 protein-like%2C transcript variant X5
NC_052644.1	CM027997.1	9757578	9757907	ID=exon-XM_039509636.1-8;Parent=rna-XM_039509636.1;Dbxref=GeneID:120388075,Genbank:XM_039509636.1;gbkey=mRNA;gene=LOC120388075;product=deleted in malignant brain tumors 1 protein-like%2C transcript variant X5;transcript_id=XM_039509636.1	0.013017	0.016993	LOC120388075	deleted in malignant brain tumors 1 protein-like%2C transcript variant X5
NC_052644.1	CM027997.1	9756434	9756763	ID=exon-XM_039509636.1-9;Parent=rna-XM_039509636.1;Dbxref=GeneID:120388075,Genbank:XM_039509636.1;gbkey=mRNA;gene=LOC120388075;product=deleted in malignant brain tumors 1 protein-like%2C transcript variant X5;transcript_id=XM_039509636.1	0.013017	0.016993	LOC120388075	deleted in malignant brain tumors 1 protein-like%2C transcript variant X5
NC_052644.1	CM027997.1	9755251	9755580	ID=exon-XM_039509636.1-10;Parent=rna-XM_039509636.1;Dbxref=GeneID:120388075,Genbank:XM_039509636.1;gbkey=mRNA;gene=LOC120388075;product=deleted in malignant brain tumors 1 protein-like%2C transcript variant X5;transcript_id=XM_039509636.1	0.013017	0.016993	LOC120388075	deleted in malignant brain tumors 1 protein-like%2C transcript variant X5
NC_052644.1	CM027997.1	9754305	9754634	ID=exon-XM_039509636.1-11;Parent=rna-XM_039509636.1;Dbxref=GeneID:120388075,Genbank:XM_039509636.1;gbkey=mRNA;gene=LOC120388075;product=deleted in malignant brain tumors 1 protein-like%2C transcript variant X5;transcript_id=XM_039509636.1	0.013017	0.016993	LOC120388075	deleted in malignant brain tumors 1 protein-like%2C transcript variant X5
NC_052644.1	CM027997.1	9737306	9737635	ID=exon-XM_039509636.1-12;Parent=rna-XM_039509636.1;Dbxref=GeneID:120388075,Genbank:XM_039509636.1;gbkey=mRNA;gene=LOC120388075;product=deleted in malignant brain tumors 1 protein-like%2C transcript variant X5;transcript_id=XM_039509636.1	0.013017	0.016993	LOC120388075	deleted in malignant brain tumors 1 protein-like%2C transcript variant X5
NC_052644.1	CM027997.1	9736053	9736166	ID=exon-XM_039509636.1-13;Parent=rna-XM_039509636.1;Dbxref=GeneID:120388075,Genbank:XM_039509636.1;gbkey=mRNA;gene=LOC120388075;product=deleted in malignant brain tumors 1 protein-like%2C transcript variant X5;transcript_id=XM_039509636.1	0.013017	0.016993	LOC120388075	deleted in malignant brain tumors 1 protein-like%2C transcript variant X5
NC_052644.1	CM027997.1	9732465	9735082	ID=exon-XM_039509636.1-14;Parent=rna-XM_039509636.1;Dbxref=GeneID:120388075,Genbank:XM_039509636.1;gbkey=mRNA;gene=LOC120388075;product=deleted in malignant brain tumors 1 protein-like%2C transcript variant X5;transcript_id=XM_039509636.1	0.013017	0.016993	LOC120388075	deleted in malignant brain tumors 1 protein-like%2C transcript variant X5
NC_052644.1	CM027997.1	9779353	9779582	ID=exon-XM_039509637.1-1;Parent=rna-XM_039509637.1;Dbxref=GeneID:120388075,Genbank:XM_039509637.1;gbkey=mRNA;gene=LOC120388075;product=deleted in malignant brain tumors 1 protein-like%2C transcript variant X6;transcript_id=XM_039509637.1	0.013017	0.016993	LOC120388075	deleted in malignant brain tumors 1 protein-like%2C transcript variant X6
NC_052644.1	CM027997.1	9771729	9771755	ID=exon-XM_039509637.1-2;Parent=rna-XM_039509637.1;Dbxref=GeneID:120388075,Genbank:XM_039509637.1;gbkey=mRNA;gene=LOC120388075;product=deleted in malignant brain tumors 1 protein-like%2C transcript variant X6;transcript_id=XM_039509637.1	0.013017	0.016993	LOC120388075	deleted in malignant brain tumors 1 protein-like%2C transcript variant X6
NC_052644.1	CM027997.1	9770404	9770733	ID=exon-XM_039509637.1-3;Parent=rna-XM_039509637.1;Dbxref=GeneID:120388075,Genbank:XM_039509637.1;gbkey=mRNA;gene=LOC120388075;product=deleted in malignant brain tumors 1 protein-like%2C transcript variant X6;transcript_id=XM_039509637.1	0.013017	0.016993	LOC120388075	deleted in malignant brain tumors 1 protein-like%2C transcript variant X6
NC_052644.1	CM027997.1	9766727	9767056	ID=exon-XM_039509637.1-4;Parent=rna-XM_039509637.1;Dbxref=GeneID:120388075,Genbank:XM_039509637.1;gbkey=mRNA;gene=LOC120388075;product=deleted in malignant brain tumors 1 protein-like%2C transcript variant X6;transcript_id=XM_039509637.1	0.013017	0.016993	LOC120388075	deleted in malignant brain tumors 1 protein-like%2C transcript variant X6
NC_052644.1	CM027997.1	9765690	9766019	ID=exon-XM_039509637.1-5;Parent=rna-XM_039509637.1;Dbxref=GeneID:120388075,Genbank:XM_039509637.1;gbkey=mRNA;gene=LOC120388075;product=deleted in malignant brain tumors 1 protein-like%2C transcript variant X6;transcript_id=XM_039509637.1	0.013017	0.016993	LOC120388075	deleted in malignant brain tumors 1 protein-like%2C transcript variant X6
NC_052644.1	CM027997.1	9762811	9763140	ID=exon-XM_039509637.1-6;Parent=rna-XM_039509637.1;Dbxref=GeneID:120388075,Genbank:XM_039509637.1;gbkey=mRNA;gene=LOC120388075;product=deleted in malignant brain tumors 1 protein-like%2C transcript variant X6;transcript_id=XM_039509637.1	0.013017	0.016993	LOC120388075	deleted in malignant brain tumors 1 protein-like%2C transcript variant X6
NC_052644.1	CM027997.1	9757578	9757907	ID=exon-XM_039509637.1-7;Parent=rna-XM_039509637.1;Dbxref=GeneID:120388075,Genbank:XM_039509637.1;gbkey=mRNA;gene=LOC120388075;product=deleted in malignant brain tumors 1 protein-like%2C transcript variant X6;transcript_id=XM_039509637.1	0.013017	0.016993	LOC120388075	deleted in malignant brain tumors 1 protein-like%2C transcript variant X6
NC_052644.1	CM027997.1	9756434	9756763	ID=exon-XM_039509637.1-8;Parent=rna-XM_039509637.1;Dbxref=GeneID:120388075,Genbank:XM_039509637.1;gbkey=mRNA;gene=LOC120388075;product=deleted in malignant brain tumors 1 protein-like%2C transcript variant X6;transcript_id=XM_039509637.1	0.013017	0.016993	LOC120388075	deleted in malignant brain tumors 1 protein-like%2C transcript variant X6
NC_052644.1	CM027997.1	9755251	9755580	ID=exon-XM_039509637.1-9;Parent=rna-XM_039509637.1;Dbxref=GeneID:120388075,Genbank:XM_039509637.1;gbkey=mRNA;gene=LOC120388075;product=deleted in malignant brain tumors 1 protein-like%2C transcript variant X6;transcript_id=XM_039509637.1	0.013017	0.016993	LOC120388075	deleted in malignant brain tumors 1 protein-like%2C transcript variant X6
NC_052644.1	CM027997.1	9754305	9754634	ID=exon-XM_039509637.1-10;Parent=rna-XM_039509637.1;Dbxref=GeneID:120388075,Genbank:XM_039509637.1;gbkey=mRNA;gene=LOC120388075;product=deleted in malignant brain tumors 1 protein-like%2C transcript variant X6;transcript_id=XM_039509637.1	0.013017	0.016993	LOC120388075	deleted in malignant brain tumors 1 protein-like%2C transcript variant X6
NC_052644.1	CM027997.1	9737306	9737635	ID=exon-XM_039509637.1-11;Parent=rna-XM_039509637.1;Dbxref=GeneID:120388075,Genbank:XM_039509637.1;gbkey=mRNA;gene=LOC120388075;product=deleted in malignant brain tumors 1 protein-like%2C transcript variant X6;transcript_id=XM_039509637.1	0.013017	0.016993	LOC120388075	deleted in malignant brain tumors 1 protein-like%2C transcript variant X6
NC_052644.1	CM027997.1	9736053	9736166	ID=exon-XM_039509637.1-12;Parent=rna-XM_039509637.1;Dbxref=GeneID:120388075,Genbank:XM_039509637.1;gbkey=mRNA;gene=LOC120388075;product=deleted in malignant brain tumors 1 protein-like%2C transcript variant X6;transcript_id=XM_039509637.1	0.013017	0.016993	LOC120388075	deleted in malignant brain tumors 1 protein-like%2C transcript variant X6
NC_052644.1	CM027997.1	9732465	9735082	ID=exon-XM_039509637.1-13;Parent=rna-XM_039509637.1;Dbxref=GeneID:120388075,Genbank:XM_039509637.1;gbkey=mRNA;gene=LOC120388075;product=deleted in malignant brain tumors 1 protein-like%2C transcript variant X6;transcript_id=XM_039509637.1	0.013017	0.016993	LOC120388075	deleted in malignant brain tumors 1 protein-like%2C transcript variant X6
NC_052644.1	CM027997.1	9779353	9779582	ID=exon-XM_039509633.1-1;Parent=rna-XM_039509633.1;Dbxref=GeneID:120388075,Genbank:XM_039509633.1;gbkey=mRNA;gene=LOC120388075;product=deleted in malignant brain tumors 1 protein-like%2C transcript variant X2;transcript_id=XM_039509633.1	0.013017	0.016993	LOC120388075	deleted in malignant brain tumors 1 protein-like%2C transcript variant X2
NC_052644.1	CM027997.1	9771729	9771755	ID=exon-XM_039509633.1-2;Parent=rna-XM_039509633.1;Dbxref=GeneID:120388075,Genbank:XM_039509633.1;gbkey=mRNA;gene=LOC120388075;product=deleted in malignant brain tumors 1 protein-like%2C transcript variant X2;transcript_id=XM_039509633.1	0.013017	0.016993	LOC120388075	deleted in malignant brain tumors 1 protein-like%2C transcript variant X2
NC_052644.1	CM027997.1	9770404	9770733	ID=exon-XM_039509633.1-3;Parent=rna-XM_039509633.1;Dbxref=GeneID:120388075,Genbank:XM_039509633.1;gbkey=mRNA;gene=LOC120388075;product=deleted in malignant brain tumors 1 protein-like%2C transcript variant X2;transcript_id=XM_039509633.1	0.013017	0.016993	LOC120388075	deleted in malignant brain tumors 1 protein-like%2C transcript variant X2
NC_052644.1	CM027997.1	9767823	9768152	ID=exon-XM_039509633.1-4;Parent=rna-XM_039509633.1;Dbxref=GeneID:120388075,Genbank:XM_039509633.1;gbkey=mRNA;gene=LOC120388075;product=deleted in malignant brain tumors 1 protein-like%2C transcript variant X2;transcript_id=XM_039509633.1	0.013017	0.016993	LOC120388075	deleted in malignant brain tumors 1 protein-like%2C transcript variant X2
NC_052644.1	CM027997.1	9766727	9767056	ID=exon-XM_039509633.1-5;Parent=rna-XM_039509633.1;Dbxref=GeneID:120388075,Genbank:XM_039509633.1;gbkey=mRNA;gene=LOC120388075;product=deleted in malignant brain tumors 1 protein-like%2C transcript variant X2;transcript_id=XM_039509633.1	0.013017	0.016993	LOC120388075	deleted in malignant brain tumors 1 protein-like%2C transcript variant X2
NC_052644.1	CM027997.1	9765690	9766019	ID=exon-XM_039509633.1-6;Parent=rna-XM_039509633.1;Dbxref=GeneID:120388075,Genbank:XM_039509633.1;gbkey=mRNA;gene=LOC120388075;product=deleted in malignant brain tumors 1 protein-like%2C transcript variant X2;transcript_id=XM_039509633.1	0.013017	0.016993	LOC120388075	deleted in malignant brain tumors 1 protein-like%2C transcript variant X2
NC_052644.1	CM027997.1	9762811	9763140	ID=exon-XM_039509633.1-7;Parent=rna-XM_039509633.1;Dbxref=GeneID:120388075,Genbank:XM_039509633.1;gbkey=mRNA;gene=LOC120388075;product=deleted in malignant brain tumors 1 protein-like%2C transcript variant X2;transcript_id=XM_039509633.1	0.013017	0.016993	LOC120388075	deleted in malignant brain tumors 1 protein-like%2C transcript variant X2
NC_052644.1	CM027997.1	9757578	9757907	ID=exon-XM_039509633.1-8;Parent=rna-XM_039509633.1;Dbxref=GeneID:120388075,Genbank:XM_039509633.1;gbkey=mRNA;gene=LOC120388075;product=deleted in malignant brain tumors 1 protein-like%2C transcript variant X2;transcript_id=XM_039509633.1	0.013017	0.016993	LOC120388075	deleted in malignant brain tumors 1 protein-like%2C transcript variant X2
NC_052644.1	CM027997.1	9756434	9756763	ID=exon-XM_039509633.1-9;Parent=rna-XM_039509633.1;Dbxref=GeneID:120388075,Genbank:XM_039509633.1;gbkey=mRNA;gene=LOC120388075;product=deleted in malignant brain tumors 1 protein-like%2C transcript variant X2;transcript_id=XM_039509633.1	0.013017	0.016993	LOC120388075	deleted in malignant brain tumors 1 protein-like%2C transcript variant X2
NC_052644.1	CM027997.1	9755251	9755580	ID=exon-XM_039509633.1-10;Parent=rna-XM_039509633.1;Dbxref=GeneID:120388075,Genbank:XM_039509633.1;gbkey=mRNA;gene=LOC120388075;product=deleted in malignant brain tumors 1 protein-like%2C transcript variant X2;transcript_id=XM_039509633.1	0.013017	0.016993	LOC120388075	deleted in malignant brain tumors 1 protein-like%2C transcript variant X2
NC_052644.1	CM027997.1	9754305	9754634	ID=exon-XM_039509633.1-11;Parent=rna-XM_039509633.1;Dbxref=GeneID:120388075,Genbank:XM_039509633.1;gbkey=mRNA;gene=LOC120388075;product=deleted in malignant brain tumors 1 protein-like%2C transcript variant X2;transcript_id=XM_039509633.1	0.013017	0.016993	LOC120388075	deleted in malignant brain tumors 1 protein-like%2C transcript variant X2
NC_052644.1	CM027997.1	9737306	9737635	ID=exon-XM_039509633.1-12;Parent=rna-XM_039509633.1;Dbxref=GeneID:120388075,Genbank:XM_039509633.1;gbkey=mRNA;gene=LOC120388075;product=deleted in malignant brain tumors 1 protein-like%2C transcript variant X2;transcript_id=XM_039509633.1	0.013017	0.016993	LOC120388075	deleted in malignant brain tumors 1 protein-like%2C transcript variant X2
NC_052644.1	CM027997.1	9736053	9736166	ID=exon-XM_039509633.1-13;Parent=rna-XM_039509633.1;Dbxref=GeneID:120388075,Genbank:XM_039509633.1;gbkey=mRNA;gene=LOC120388075;product=deleted in malignant brain tumors 1 protein-like%2C transcript variant X2;transcript_id=XM_039509633.1	0.013017	0.016993	LOC120388075	deleted in malignant brain tumors 1 protein-like%2C transcript variant X2
NC_052644.1	CM027997.1	9732465	9735082	ID=exon-XM_039509633.1-14;Parent=rna-XM_039509633.1;Dbxref=GeneID:120388075,Genbank:XM_039509633.1;gbkey=mRNA;gene=LOC120388075;product=deleted in malignant brain tumors 1 protein-like%2C transcript variant X2;transcript_id=XM_039509633.1	0.013017	0.016993	LOC120388075	deleted in malignant brain tumors 1 protein-like%2C transcript variant X2
NC_052644.1	CM027997.1	9779353	9779582	ID=exon-XM_039509635.1-1;Parent=rna-XM_039509635.1;Dbxref=GeneID:120388075,Genbank:XM_039509635.1;gbkey=mRNA;gene=LOC120388075;product=deleted in malignant brain tumors 1 protein-like%2C transcript variant X4;transcript_id=XM_039509635.1	0.013017	0.016993	LOC120388075	deleted in malignant brain tumors 1 protein-like%2C transcript variant X4
NC_052644.1	CM027997.1	9771729	9771755	ID=exon-XM_039509635.1-2;Parent=rna-XM_039509635.1;Dbxref=GeneID:120388075,Genbank:XM_039509635.1;gbkey=mRNA;gene=LOC120388075;product=deleted in malignant brain tumors 1 protein-like%2C transcript variant X4;transcript_id=XM_039509635.1	0.013017	0.016993	LOC120388075	deleted in malignant brain tumors 1 protein-like%2C transcript variant X4
NC_052644.1	CM027997.1	9770404	9770733	ID=exon-XM_039509635.1-3;Parent=rna-XM_039509635.1;Dbxref=GeneID:120388075,Genbank:XM_039509635.1;gbkey=mRNA;gene=LOC120388075;product=deleted in malignant brain tumors 1 protein-like%2C transcript variant X4;transcript_id=XM_039509635.1	0.013017	0.016993	LOC120388075	deleted in malignant brain tumors 1 protein-like%2C transcript variant X4
NC_052644.1	CM027997.1	9769306	9769635	ID=exon-XM_039509635.1-4;Parent=rna-XM_039509635.1;Dbxref=GeneID:120388075,Genbank:XM_039509635.1;gbkey=mRNA;gene=LOC120388075;product=deleted in malignant brain tumors 1 protein-like%2C transcript variant X4;transcript_id=XM_039509635.1	0.013017	0.016993	LOC120388075	deleted in malignant brain tumors 1 protein-like%2C transcript variant X4
NC_052644.1	CM027997.1	9767823	9768152	ID=exon-XM_039509635.1-5;Parent=rna-XM_039509635.1;Dbxref=GeneID:120388075,Genbank:XM_039509635.1;gbkey=mRNA;gene=LOC120388075;product=deleted in malignant brain tumors 1 protein-like%2C transcript variant X4;transcript_id=XM_039509635.1	0.013017	0.016993	LOC120388075	deleted in malignant brain tumors 1 protein-like%2C transcript variant X4
NC_052644.1	CM027997.1	9766727	9767056	ID=exon-XM_039509635.1-6;Parent=rna-XM_039509635.1;Dbxref=GeneID:120388075,Genbank:XM_039509635.1;gbkey=mRNA;gene=LOC120388075;product=deleted in malignant brain tumors 1 protein-like%2C transcript variant X4;transcript_id=XM_039509635.1	0.013017	0.016993	LOC120388075	deleted in malignant brain tumors 1 protein-like%2C transcript variant X4
NC_052644.1	CM027997.1	9765690	9766019	ID=exon-XM_039509635.1-7;Parent=rna-XM_039509635.1;Dbxref=GeneID:120388075,Genbank:XM_039509635.1;gbkey=mRNA;gene=LOC120388075;product=deleted in malignant brain tumors 1 protein-like%2C transcript variant X4;transcript_id=XM_039509635.1	0.013017	0.016993	LOC120388075	deleted in malignant brain tumors 1 protein-like%2C transcript variant X4
NC_052644.1	CM027997.1	9757578	9757907	ID=exon-XM_039509635.1-8;Parent=rna-XM_039509635.1;Dbxref=GeneID:120388075,Genbank:XM_039509635.1;gbkey=mRNA;gene=LOC120388075;product=deleted in malignant brain tumors 1 protein-like%2C transcript variant X4;transcript_id=XM_039509635.1	0.013017	0.016993	LOC120388075	deleted in malignant brain tumors 1 protein-like%2C transcript variant X4
NC_052644.1	CM027997.1	9756434	9756763	ID=exon-XM_039509635.1-9;Parent=rna-XM_039509635.1;Dbxref=GeneID:120388075,Genbank:XM_039509635.1;gbkey=mRNA;gene=LOC120388075;product=deleted in malignant brain tumors 1 protein-like%2C transcript variant X4;transcript_id=XM_039509635.1	0.013017	0.016993	LOC120388075	deleted in malignant brain tumors 1 protein-like%2C transcript variant X4
NC_052644.1	CM027997.1	9755251	9755580	ID=exon-XM_039509635.1-10;Parent=rna-XM_039509635.1;Dbxref=GeneID:120388075,Genbank:XM_039509635.1;gbkey=mRNA;gene=LOC120388075;product=deleted in malignant brain tumors 1 protein-like%2C transcript variant X4;transcript_id=XM_039509635.1	0.013017	0.016993	LOC120388075	deleted in malignant brain tumors 1 protein-like%2C transcript variant X4
NC_052644.1	CM027997.1	9754305	9754634	ID=exon-XM_039509635.1-11;Parent=rna-XM_039509635.1;Dbxref=GeneID:120388075,Genbank:XM_039509635.1;gbkey=mRNA;gene=LOC120388075;product=deleted in malignant brain tumors 1 protein-like%2C transcript variant X4;transcript_id=XM_039509635.1	0.013017	0.016993	LOC120388075	deleted in malignant brain tumors 1 protein-like%2C transcript variant X4
NC_052644.1	CM027997.1	9737306	9737635	ID=exon-XM_039509635.1-12;Parent=rna-XM_039509635.1;Dbxref=GeneID:120388075,Genbank:XM_039509635.1;gbkey=mRNA;gene=LOC120388075;product=deleted in malignant brain tumors 1 protein-like%2C transcript variant X4;transcript_id=XM_039509635.1	0.013017	0.016993	LOC120388075	deleted in malignant brain tumors 1 protein-like%2C transcript variant X4
NC_052644.1	CM027997.1	9736053	9736166	ID=exon-XM_039509635.1-13;Parent=rna-XM_039509635.1;Dbxref=GeneID:120388075,Genbank:XM_039509635.1;gbkey=mRNA;gene=LOC120388075;product=deleted in malignant brain tumors 1 protein-like%2C transcript variant X4;transcript_id=XM_039509635.1	0.013017	0.016993	LOC120388075	deleted in malignant brain tumors 1 protein-like%2C transcript variant X4
NC_052644.1	CM027997.1	9732465	9735082	ID=exon-XM_039509635.1-14;Parent=rna-XM_039509635.1;Dbxref=GeneID:120388075,Genbank:XM_039509635.1;gbkey=mRNA;gene=LOC120388075;product=deleted in malignant brain tumors 1 protein-like%2C transcript variant X4;transcript_id=XM_039509635.1	0.013017	0.016993	LOC120388075	deleted in malignant brain tumors 1 protein-like%2C transcript variant X4
NC_052644.1	CM027997.1	9779353	9779582	ID=exon-XM_039509634.1-1;Parent=rna-XM_039509634.1;Dbxref=GeneID:120388075,Genbank:XM_039509634.1;gbkey=mRNA;gene=LOC120388075;product=deleted in malignant brain tumors 1 protein-like%2C transcript variant X3;transcript_id=XM_039509634.1	0.013017	0.016993	LOC120388075	deleted in malignant brain tumors 1 protein-like%2C transcript variant X3
NC_052644.1	CM027997.1	9771729	9771755	ID=exon-XM_039509634.1-2;Parent=rna-XM_039509634.1;Dbxref=GeneID:120388075,Genbank:XM_039509634.1;gbkey=mRNA;gene=LOC120388075;product=deleted in malignant brain tumors 1 protein-like%2C transcript variant X3;transcript_id=XM_039509634.1	0.013017	0.016993	LOC120388075	deleted in malignant brain tumors 1 protein-like%2C transcript variant X3
NC_052644.1	CM027997.1	9770404	9770733	ID=exon-XM_039509634.1-3;Parent=rna-XM_039509634.1;Dbxref=GeneID:120388075,Genbank:XM_039509634.1;gbkey=mRNA;gene=LOC120388075;product=deleted in malignant brain tumors 1 protein-like%2C transcript variant X3;transcript_id=XM_039509634.1	0.013017	0.016993	LOC120388075	deleted in malignant brain tumors 1 protein-like%2C transcript variant X3
NC_052644.1	CM027997.1	9769306	9769635	ID=exon-XM_039509634.1-4;Parent=rna-XM_039509634.1;Dbxref=GeneID:120388075,Genbank:XM_039509634.1;gbkey=mRNA;gene=LOC120388075;product=deleted in malignant brain tumors 1 protein-like%2C transcript variant X3;transcript_id=XM_039509634.1	0.013017	0.016993	LOC120388075	deleted in malignant brain tumors 1 protein-like%2C transcript variant X3
NC_052644.1	CM027997.1	9767823	9768152	ID=exon-XM_039509634.1-5;Parent=rna-XM_039509634.1;Dbxref=GeneID:120388075,Genbank:XM_039509634.1;gbkey=mRNA;gene=LOC120388075;product=deleted in malignant brain tumors 1 protein-like%2C transcript variant X3;transcript_id=XM_039509634.1	0.013017	0.016993	LOC120388075	deleted in malignant brain tumors 1 protein-like%2C transcript variant X3
NC_052644.1	CM027997.1	9766727	9767056	ID=exon-XM_039509634.1-6;Parent=rna-XM_039509634.1;Dbxref=GeneID:120388075,Genbank:XM_039509634.1;gbkey=mRNA;gene=LOC120388075;product=deleted in malignant brain tumors 1 protein-like%2C transcript variant X3;transcript_id=XM_039509634.1	0.013017	0.016993	LOC120388075	deleted in malignant brain tumors 1 protein-like%2C transcript variant X3
NC_052644.1	CM027997.1	9765690	9766019	ID=exon-XM_039509634.1-7;Parent=rna-XM_039509634.1;Dbxref=GeneID:120388075,Genbank:XM_039509634.1;gbkey=mRNA;gene=LOC120388075;product=deleted in malignant brain tumors 1 protein-like%2C transcript variant X3;transcript_id=XM_039509634.1	0.013017	0.016993	LOC120388075	deleted in malignant brain tumors 1 protein-like%2C transcript variant X3
NC_052644.1	CM027997.1	9762811	9763140	ID=exon-XM_039509634.1-8;Parent=rna-XM_039509634.1;Dbxref=GeneID:120388075,Genbank:XM_039509634.1;gbkey=mRNA;gene=LOC120388075;product=deleted in malignant brain tumors 1 protein-like%2C transcript variant X3;transcript_id=XM_039509634.1	0.013017	0.016993	LOC120388075	deleted in malignant brain tumors 1 protein-like%2C transcript variant X3
NC_052644.1	CM027997.1	9757578	9757907	ID=exon-XM_039509634.1-9;Parent=rna-XM_039509634.1;Dbxref=GeneID:120388075,Genbank:XM_039509634.1;gbkey=mRNA;gene=LOC120388075;product=deleted in malignant brain tumors 1 protein-like%2C transcript variant X3;transcript_id=XM_039509634.1	0.013017	0.016993	LOC120388075	deleted in malignant brain tumors 1 protein-like%2C transcript variant X3
NC_052644.1	CM027997.1	9756434	9756763	ID=exon-XM_039509634.1-10;Parent=rna-XM_039509634.1;Dbxref=GeneID:120388075,Genbank:XM_039509634.1;gbkey=mRNA;gene=LOC120388075;product=deleted in malignant brain tumors 1 protein-like%2C transcript variant X3;transcript_id=XM_039509634.1	0.013017	0.016993	LOC120388075	deleted in malignant brain tumors 1 protein-like%2C transcript variant X3
NC_052644.1	CM027997.1	9754305	9754634	ID=exon-XM_039509634.1-11;Parent=rna-XM_039509634.1;Dbxref=GeneID:120388075,Genbank:XM_039509634.1;gbkey=mRNA;gene=LOC120388075;product=deleted in malignant brain tumors 1 protein-like%2C transcript variant X3;transcript_id=XM_039509634.1	0.013017	0.016993	LOC120388075	deleted in malignant brain tumors 1 protein-like%2C transcript variant X3
NC_052644.1	CM027997.1	9737306	9737635	ID=exon-XM_039509634.1-12;Parent=rna-XM_039509634.1;Dbxref=GeneID:120388075,Genbank:XM_039509634.1;gbkey=mRNA;gene=LOC120388075;product=deleted in malignant brain tumors 1 protein-like%2C transcript variant X3;transcript_id=XM_039509634.1	0.013017	0.016993	LOC120388075	deleted in malignant brain tumors 1 protein-like%2C transcript variant X3
NC_052644.1	CM027997.1	9736053	9736166	ID=exon-XM_039509634.1-13;Parent=rna-XM_039509634.1;Dbxref=GeneID:120388075,Genbank:XM_039509634.1;gbkey=mRNA;gene=LOC120388075;product=deleted in malignant brain tumors 1 protein-like%2C transcript variant X3;transcript_id=XM_039509634.1	0.013017	0.016993	LOC120388075	deleted in malignant brain tumors 1 protein-like%2C transcript variant X3
NC_052644.1	CM027997.1	9732465	9735082	ID=exon-XM_039509634.1-14;Parent=rna-XM_039509634.1;Dbxref=GeneID:120388075,Genbank:XM_039509634.1;gbkey=mRNA;gene=LOC120388075;product=deleted in malignant brain tumors 1 protein-like%2C transcript variant X3;transcript_id=XM_039509634.1	0.013017	0.016993	LOC120388075	deleted in malignant brain tumors 1 protein-like%2C transcript variant X3
NC_052644.1	CM027997.1	9779353	9779582	ID=exon-XM_039509632.1-1;Parent=rna-XM_039509632.1;Dbxref=GeneID:120388075,Genbank:XM_039509632.1;gbkey=mRNA;gene=LOC120388075;product=deleted in malignant brain tumors 1 protein-like%2C transcript variant X1;transcript_id=XM_039509632.1	0.013017	0.016993	LOC120388075	deleted in malignant brain tumors 1 protein-like%2C transcript variant X1
NC_052644.1	CM027997.1	9771729	9771755	ID=exon-XM_039509632.1-2;Parent=rna-XM_039509632.1;Dbxref=GeneID:120388075,Genbank:XM_039509632.1;gbkey=mRNA;gene=LOC120388075;product=deleted in malignant brain tumors 1 protein-like%2C transcript variant X1;transcript_id=XM_039509632.1	0.013017	0.016993	LOC120388075	deleted in malignant brain tumors 1 protein-like%2C transcript variant X1
NC_052644.1	CM027997.1	9770404	9770733	ID=exon-XM_039509632.1-3;Parent=rna-XM_039509632.1;Dbxref=GeneID:120388075,Genbank:XM_039509632.1;gbkey=mRNA;gene=LOC120388075;product=deleted in malignant brain tumors 1 protein-like%2C transcript variant X1;transcript_id=XM_039509632.1	0.013017	0.016993	LOC120388075	deleted in malignant brain tumors 1 protein-like%2C transcript variant X1
NC_052644.1	CM027997.1	9769306	9769635	ID=exon-XM_039509632.1-4;Parent=rna-XM_039509632.1;Dbxref=GeneID:120388075,Genbank:XM_039509632.1;gbkey=mRNA;gene=LOC120388075;product=deleted in malignant brain tumors 1 protein-like%2C transcript variant X1;transcript_id=XM_039509632.1	0.013017	0.016993	LOC120388075	deleted in malignant brain tumors 1 protein-like%2C transcript variant X1
NC_052644.1	CM027997.1	9767823	9768152	ID=exon-XM_039509632.1-5;Parent=rna-XM_039509632.1;Dbxref=GeneID:120388075,Genbank:XM_039509632.1;gbkey=mRNA;gene=LOC120388075;product=deleted in malignant brain tumors 1 protein-like%2C transcript variant X1;transcript_id=XM_039509632.1	0.013017	0.016993	LOC120388075	deleted in malignant brain tumors 1 protein-like%2C transcript variant X1
NC_052644.1	CM027997.1	9766727	9767056	ID=exon-XM_039509632.1-6;Parent=rna-XM_039509632.1;Dbxref=GeneID:120388075,Genbank:XM_039509632.1;gbkey=mRNA;gene=LOC120388075;product=deleted in malignant brain tumors 1 protein-like%2C transcript variant X1;transcript_id=XM_039509632.1	0.013017	0.016993	LOC120388075	deleted in malignant brain tumors 1 protein-like%2C transcript variant X1
NC_052644.1	CM027997.1	9765690	9766019	ID=exon-XM_039509632.1-7;Parent=rna-XM_039509632.1;Dbxref=GeneID:120388075,Genbank:XM_039509632.1;gbkey=mRNA;gene=LOC120388075;product=deleted in malignant brain tumors 1 protein-like%2C transcript variant X1;transcript_id=XM_039509632.1	0.013017	0.016993	LOC120388075	deleted in malignant brain tumors 1 protein-like%2C transcript variant X1
NC_052644.1	CM027997.1	9762811	9763140	ID=exon-XM_039509632.1-8;Parent=rna-XM_039509632.1;Dbxref=GeneID:120388075,Genbank:XM_039509632.1;gbkey=mRNA;gene=LOC120388075;product=deleted in malignant brain tumors 1 protein-like%2C transcript variant X1;transcript_id=XM_039509632.1	0.013017	0.016993	LOC120388075	deleted in malignant brain tumors 1 protein-like%2C transcript variant X1
NC_052644.1	CM027997.1	9757578	9757907	ID=exon-XM_039509632.1-9;Parent=rna-XM_039509632.1;Dbxref=GeneID:120388075,Genbank:XM_039509632.1;gbkey=mRNA;gene=LOC120388075;product=deleted in malignant brain tumors 1 protein-like%2C transcript variant X1;transcript_id=XM_039509632.1	0.013017	0.016993	LOC120388075	deleted in malignant brain tumors 1 protein-like%2C transcript variant X1
NC_052644.1	CM027997.1	9756434	9756763	ID=exon-XM_039509632.1-10;Parent=rna-XM_039509632.1;Dbxref=GeneID:120388075,Genbank:XM_039509632.1;gbkey=mRNA;gene=LOC120388075;product=deleted in malignant brain tumors 1 protein-like%2C transcript variant X1;transcript_id=XM_039509632.1	0.013017	0.016993	LOC120388075	deleted in malignant brain tumors 1 protein-like%2C transcript variant X1
NC_052644.1	CM027997.1	9755251	9755580	ID=exon-XM_039509632.1-11;Parent=rna-XM_039509632.1;Dbxref=GeneID:120388075,Genbank:XM_039509632.1;gbkey=mRNA;gene=LOC120388075;product=deleted in malignant brain tumors 1 protein-like%2C transcript variant X1;transcript_id=XM_039509632.1	0.013017	0.016993	LOC120388075	deleted in malignant brain tumors 1 protein-like%2C transcript variant X1
NC_052644.1	CM027997.1	9754305	9754634	ID=exon-XM_039509632.1-12;Parent=rna-XM_039509632.1;Dbxref=GeneID:120388075,Genbank:XM_039509632.1;gbkey=mRNA;gene=LOC120388075;product=deleted in malignant brain tumors 1 protein-like%2C transcript variant X1;transcript_id=XM_039509632.1	0.013017	0.016993	LOC120388075	deleted in malignant brain tumors 1 protein-like%2C transcript variant X1
NC_052644.1	CM027997.1	9737306	9737635	ID=exon-XM_039509632.1-13;Parent=rna-XM_039509632.1;Dbxref=GeneID:120388075,Genbank:XM_039509632.1;gbkey=mRNA;gene=LOC120388075;product=deleted in malignant brain tumors 1 protein-like%2C transcript variant X1;transcript_id=XM_039509632.1	0.013017	0.016993	LOC120388075	deleted in malignant brain tumors 1 protein-like%2C transcript variant X1
NC_052644.1	CM027997.1	9736053	9736166	ID=exon-XM_039509632.1-14;Parent=rna-XM_039509632.1;Dbxref=GeneID:120388075,Genbank:XM_039509632.1;gbkey=mRNA;gene=LOC120388075;product=deleted in malignant brain tumors 1 protein-like%2C transcript variant X1;transcript_id=XM_039509632.1	0.013017	0.016993	LOC120388075	deleted in malignant brain tumors 1 protein-like%2C transcript variant X1
NC_052644.1	CM027997.1	9732465	9735082	ID=exon-XM_039509632.1-15;Parent=rna-XM_039509632.1;Dbxref=GeneID:120388075,Genbank:XM_039509632.1;gbkey=mRNA;gene=LOC120388075;product=deleted in malignant brain tumors 1 protein-like%2C transcript variant X1;transcript_id=XM_039509632.1	0.013017	0.016993	LOC120388075	deleted in malignant brain tumors 1 protein-like%2C transcript variant X1
NC_052644.1	CM027997.1	9846564	9846607	ID=exon-XR_005590688.1-1;Parent=rna-XR_005590688.1;Dbxref=GeneID:120388955,Genbank:XR_005590688.1;gbkey=ncRNA;gene=LOC120388955;product=uncharacterized LOC120388955;transcript_id=XR_005590688.1	0.026455	0.02193	LOC120388955	uncharacterized LOC120388955
NC_052644.1	CM027997.1	9846090	9846384	ID=exon-XR_005590688.1-2;Parent=rna-XR_005590688.1;Dbxref=GeneID:120388955,Genbank:XR_005590688.1;gbkey=ncRNA;gene=LOC120388955;product=uncharacterized LOC120388955;transcript_id=XR_005590688.1	0.026455	0.02193	LOC120388955	uncharacterized LOC120388955
NC_052644.1	CM027997.1	9845855	9845927	ID=exon-XR_005590688.1-3;Parent=rna-XR_005590688.1;Dbxref=GeneID:120388955,Genbank:XR_005590688.1;gbkey=ncRNA;gene=LOC120388955;product=uncharacterized LOC120388955;transcript_id=XR_005590688.1	0.026455	0.02193	LOC120388955	uncharacterized LOC120388955
NC_052644.1	CM027997.1	9845309	9845465	ID=exon-XR_005590688.1-4;Parent=rna-XR_005590688.1;Dbxref=GeneID:120388955,Genbank:XR_005590688.1;gbkey=ncRNA;gene=LOC120388955;product=uncharacterized LOC120388955;transcript_id=XR_005590688.1	0.026455	0.02193	LOC120388955	uncharacterized LOC120388955
NC_052644.1	CM027997.1	9862531	9862584	ID=exon-XM_039510820.1-1;Parent=rna-XM_039510820.1;Dbxref=GeneID:120388755,Genbank:XM_039510820.1;gbkey=mRNA;gene=LOC120388755;product=uncharacterized LOC120388755%2C transcript variant X3;transcript_id=XM_039510820.1	0.026455	0.02193	LOC120388755	uncharacterized LOC120388755%2C transcript variant X3
NC_052644.1	CM027997.1	9860725	9860830	ID=exon-XM_039510820.1-2;Parent=rna-XM_039510820.1;Dbxref=GeneID:120388755,Genbank:XM_039510820.1;gbkey=mRNA;gene=LOC120388755;product=uncharacterized LOC120388755%2C transcript variant X3;transcript_id=XM_039510820.1	0.026455	0.02193	LOC120388755	uncharacterized LOC120388755%2C transcript variant X3
NC_052644.1	CM027997.1	9860133	9860228	ID=exon-XM_039510820.1-3;Parent=rna-XM_039510820.1;Dbxref=GeneID:120388755,Genbank:XM_039510820.1;gbkey=mRNA;gene=LOC120388755;product=uncharacterized LOC120388755%2C transcript variant X3;transcript_id=XM_039510820.1	0.026455	0.02193	LOC120388755	uncharacterized LOC120388755%2C transcript variant X3
NC_052644.1	CM027997.1	9859320	9859424	ID=exon-XM_039510820.1-4;Parent=rna-XM_039510820.1;Dbxref=GeneID:120388755,Genbank:XM_039510820.1;gbkey=mRNA;gene=LOC120388755;product=uncharacterized LOC120388755%2C transcript variant X3;transcript_id=XM_039510820.1	0.026455	0.02193	LOC120388755	uncharacterized LOC120388755%2C transcript variant X3
NC_052644.1	CM027997.1	9858835	9858970	ID=exon-XM_039510820.1-5;Parent=rna-XM_039510820.1;Dbxref=GeneID:120388755,Genbank:XM_039510820.1;gbkey=mRNA;gene=LOC120388755;product=uncharacterized LOC120388755%2C transcript variant X3;transcript_id=XM_039510820.1	0.026455	0.02193	LOC120388755	uncharacterized LOC120388755%2C transcript variant X3
NC_052644.1	CM027997.1	9857965	9858059	ID=exon-XM_039510820.1-6;Parent=rna-XM_039510820.1;Dbxref=GeneID:120388755,Genbank:XM_039510820.1;gbkey=mRNA;gene=LOC120388755;product=uncharacterized LOC120388755%2C transcript variant X3;transcript_id=XM_039510820.1	0.026455	0.02193	LOC120388755	uncharacterized LOC120388755%2C transcript variant X3
NC_052644.1	CM027997.1	9857352	9857504	ID=exon-XM_039510820.1-7;Parent=rna-XM_039510820.1;Dbxref=GeneID:120388755,Genbank:XM_039510820.1;gbkey=mRNA;gene=LOC120388755;product=uncharacterized LOC120388755%2C transcript variant X3;transcript_id=XM_039510820.1	0.026455	0.02193	LOC120388755	uncharacterized LOC120388755%2C transcript variant X3
NC_052644.1	CM027997.1	9856403	9856550	ID=exon-XM_039510820.1-8;Parent=rna-XM_039510820.1;Dbxref=GeneID:120388755,Genbank:XM_039510820.1;gbkey=mRNA;gene=LOC120388755;product=uncharacterized LOC120388755%2C transcript variant X3;transcript_id=XM_039510820.1	0.026455	0.02193	LOC120388755	uncharacterized LOC120388755%2C transcript variant X3
NC_052644.1	CM027997.1	9854929	9855449	ID=exon-XM_039510820.1-9;Parent=rna-XM_039510820.1;Dbxref=GeneID:120388755,Genbank:XM_039510820.1;gbkey=mRNA;gene=LOC120388755;product=uncharacterized LOC120388755%2C transcript variant X3;transcript_id=XM_039510820.1	0.026455	0.02193	LOC120388755	uncharacterized LOC120388755%2C transcript variant X3
NC_052644.1	CM027997.1	9861103	9861169	ID=exon-XM_039510819.1-1;Parent=rna-XM_039510819.1;Dbxref=GeneID:120388755,Genbank:XM_039510819.1;gbkey=mRNA;gene=LOC120388755;product=uncharacterized LOC120388755%2C transcript variant X2;transcript_id=XM_039510819.1	0.026455	0.02193	LOC120388755	uncharacterized LOC120388755%2C transcript variant X2
NC_052644.1	CM027997.1	9860725	9860830	ID=exon-XM_039510819.1-2;Parent=rna-XM_039510819.1;Dbxref=GeneID:120388755,Genbank:XM_039510819.1;gbkey=mRNA;gene=LOC120388755;product=uncharacterized LOC120388755%2C transcript variant X2;transcript_id=XM_039510819.1	0.026455	0.02193	LOC120388755	uncharacterized LOC120388755%2C transcript variant X2
NC_052644.1	CM027997.1	9860133	9860228	ID=exon-XM_039510819.1-3;Parent=rna-XM_039510819.1;Dbxref=GeneID:120388755,Genbank:XM_039510819.1;gbkey=mRNA;gene=LOC120388755;product=uncharacterized LOC120388755%2C transcript variant X2;transcript_id=XM_039510819.1	0.026455	0.02193	LOC120388755	uncharacterized LOC120388755%2C transcript variant X2
NC_052644.1	CM027997.1	9859320	9859424	ID=exon-XM_039510819.1-4;Parent=rna-XM_039510819.1;Dbxref=GeneID:120388755,Genbank:XM_039510819.1;gbkey=mRNA;gene=LOC120388755;product=uncharacterized LOC120388755%2C transcript variant X2;transcript_id=XM_039510819.1	0.026455	0.02193	LOC120388755	uncharacterized LOC120388755%2C transcript variant X2
NC_052644.1	CM027997.1	9858835	9858970	ID=exon-XM_039510819.1-5;Parent=rna-XM_039510819.1;Dbxref=GeneID:120388755,Genbank:XM_039510819.1;gbkey=mRNA;gene=LOC120388755;product=uncharacterized LOC120388755%2C transcript variant X2;transcript_id=XM_039510819.1	0.026455	0.02193	LOC120388755	uncharacterized LOC120388755%2C transcript variant X2
NC_052644.1	CM027997.1	9857965	9858059	ID=exon-XM_039510819.1-6;Parent=rna-XM_039510819.1;Dbxref=GeneID:120388755,Genbank:XM_039510819.1;gbkey=mRNA;gene=LOC120388755;product=uncharacterized LOC120388755%2C transcript variant X2;transcript_id=XM_039510819.1	0.026455	0.02193	LOC120388755	uncharacterized LOC120388755%2C transcript variant X2
NC_052644.1	CM027997.1	9857352	9857504	ID=exon-XM_039510819.1-7;Parent=rna-XM_039510819.1;Dbxref=GeneID:120388755,Genbank:XM_039510819.1;gbkey=mRNA;gene=LOC120388755;product=uncharacterized LOC120388755%2C transcript variant X2;transcript_id=XM_039510819.1	0.026455	0.02193	LOC120388755	uncharacterized LOC120388755%2C transcript variant X2
NC_052644.1	CM027997.1	9854929	9855449	ID=exon-XM_039510819.1-8;Parent=rna-XM_039510819.1;Dbxref=GeneID:120388755,Genbank:XM_039510819.1;gbkey=mRNA;gene=LOC120388755;product=uncharacterized LOC120388755%2C transcript variant X2;transcript_id=XM_039510819.1	0.026455	0.02193	LOC120388755	uncharacterized LOC120388755%2C transcript variant X2
NC_052644.1	CM027997.1	9861103	9861169	ID=exon-XM_039510818.1-1;Parent=rna-XM_039510818.1;Dbxref=GeneID:120388755,Genbank:XM_039510818.1;gbkey=mRNA;gene=LOC120388755;product=uncharacterized LOC120388755%2C transcript variant X1;transcript_id=XM_039510818.1	0.026455	0.02193	LOC120388755	uncharacterized LOC120388755%2C transcript variant X1
NC_052644.1	CM027997.1	9860725	9860830	ID=exon-XM_039510818.1-2;Parent=rna-XM_039510818.1;Dbxref=GeneID:120388755,Genbank:XM_039510818.1;gbkey=mRNA;gene=LOC120388755;product=uncharacterized LOC120388755%2C transcript variant X1;transcript_id=XM_039510818.1	0.026455	0.02193	LOC120388755	uncharacterized LOC120388755%2C transcript variant X1
NC_052644.1	CM027997.1	9860133	9860228	ID=exon-XM_039510818.1-3;Parent=rna-XM_039510818.1;Dbxref=GeneID:120388755,Genbank:XM_039510818.1;gbkey=mRNA;gene=LOC120388755;product=uncharacterized LOC120388755%2C transcript variant X1;transcript_id=XM_039510818.1	0.026455	0.02193	LOC120388755	uncharacterized LOC120388755%2C transcript variant X1
NC_052644.1	CM027997.1	9859320	9859424	ID=exon-XM_039510818.1-4;Parent=rna-XM_039510818.1;Dbxref=GeneID:120388755,Genbank:XM_039510818.1;gbkey=mRNA;gene=LOC120388755;product=uncharacterized LOC120388755%2C transcript variant X1;transcript_id=XM_039510818.1	0.026455	0.02193	LOC120388755	uncharacterized LOC120388755%2C transcript variant X1
NC_052644.1	CM027997.1	9858835	9858970	ID=exon-XM_039510818.1-5;Parent=rna-XM_039510818.1;Dbxref=GeneID:120388755,Genbank:XM_039510818.1;gbkey=mRNA;gene=LOC120388755;product=uncharacterized LOC120388755%2C transcript variant X1;transcript_id=XM_039510818.1	0.026455	0.02193	LOC120388755	uncharacterized LOC120388755%2C transcript variant X1
NC_052644.1	CM027997.1	9857965	9858059	ID=exon-XM_039510818.1-6;Parent=rna-XM_039510818.1;Dbxref=GeneID:120388755,Genbank:XM_039510818.1;gbkey=mRNA;gene=LOC120388755;product=uncharacterized LOC120388755%2C transcript variant X1;transcript_id=XM_039510818.1	0.026455	0.02193	LOC120388755	uncharacterized LOC120388755%2C transcript variant X1
NC_052644.1	CM027997.1	9857352	9857504	ID=exon-XM_039510818.1-7;Parent=rna-XM_039510818.1;Dbxref=GeneID:120388755,Genbank:XM_039510818.1;gbkey=mRNA;gene=LOC120388755;product=uncharacterized LOC120388755%2C transcript variant X1;transcript_id=XM_039510818.1	0.026455	0.02193	LOC120388755	uncharacterized LOC120388755%2C transcript variant X1
NC_052644.1	CM027997.1	9856403	9856550	ID=exon-XM_039510818.1-8;Parent=rna-XM_039510818.1;Dbxref=GeneID:120388755,Genbank:XM_039510818.1;gbkey=mRNA;gene=LOC120388755;product=uncharacterized LOC120388755%2C transcript variant X1;transcript_id=XM_039510818.1	0.026455	0.02193	LOC120388755	uncharacterized LOC120388755%2C transcript variant X1
NC_052644.1	CM027997.1	9854929	9855449	ID=exon-XM_039510818.1-9;Parent=rna-XM_039510818.1;Dbxref=GeneID:120388755,Genbank:XM_039510818.1;gbkey=mRNA;gene=LOC120388755;product=uncharacterized LOC120388755%2C transcript variant X1;transcript_id=XM_039510818.1	0.026455	0.02193	LOC120388755	uncharacterized LOC120388755%2C transcript variant X1
NC_052644.1	CM027997.1	9868408	9868530	ID=exon-XM_039510932.1-1;Parent=rna-XM_039510932.1;Dbxref=GeneID:120388839,Genbank:XM_039510932.1;gbkey=mRNA;gene=LOC120388839;product=uncharacterized LOC120388839;transcript_id=XM_039510932.1	0.026455	0.02193	LOC120388839	uncharacterized LOC120388839
NC_052644.1	CM027997.1	9862574	9863192	ID=exon-XM_039510932.1-2;Parent=rna-XM_039510932.1;Dbxref=GeneID:120388839,Genbank:XM_039510932.1;gbkey=mRNA;gene=LOC120388839;product=uncharacterized LOC120388839;transcript_id=XM_039510932.1	0.026455	0.02193	LOC120388839	uncharacterized LOC120388839
NC_052644.1	CM027997.1	9861465	9861671	ID=exon-XM_039510932.1-3;Parent=rna-XM_039510932.1;Dbxref=GeneID:120388839,Genbank:XM_039510932.1;gbkey=mRNA;gene=LOC120388839;product=uncharacterized LOC120388839;transcript_id=XM_039510932.1	0.026455	0.02193	LOC120388839	uncharacterized LOC120388839
NC_052644.1	CM027997.1	9887782	9887840	ID=exon-XR_005590646.1-1;Parent=rna-XR_005590646.1;Dbxref=GeneID:120388762,Genbank:XR_005590646.1;gbkey=ncRNA;gene=LOC120388762;product=uncharacterized LOC120388762;transcript_id=XR_005590646.1	0.026455	0.02193	LOC120388762	uncharacterized LOC120388762
NC_052644.1	CM027997.1	9887434	9887472	ID=exon-XR_005590646.1-2;Parent=rna-XR_005590646.1;Dbxref=GeneID:120388762,Genbank:XR_005590646.1;gbkey=ncRNA;gene=LOC120388762;product=uncharacterized LOC120388762;transcript_id=XR_005590646.1	0.026455	0.02193	LOC120388762	uncharacterized LOC120388762
NC_052644.1	CM027997.1	9885884	9886110	ID=exon-XR_005590646.1-3;Parent=rna-XR_005590646.1;Dbxref=GeneID:120388762,Genbank:XR_005590646.1;gbkey=ncRNA;gene=LOC120388762;product=uncharacterized LOC120388762;transcript_id=XR_005590646.1	0.026455	0.02193	LOC120388762	uncharacterized LOC120388762
NC_052644.1	CM027997.1	9921561	9921657	ID=exon-XR_005590644.1-1;Parent=rna-XR_005590644.1;Dbxref=GeneID:120388761,Genbank:XR_005590644.1;gbkey=misc_RNA;gene=LOC120388761;product=uncharacterized LOC120388761%2C transcript variant X4;transcript_id=XR_005590644.1	0.026455	0.02193	LOC120388761	uncharacterized LOC120388761%2C transcript variant X4
NC_052644.1	CM027997.1	9920384	9920422	ID=exon-XR_005590644.1-2;Parent=rna-XR_005590644.1;Dbxref=GeneID:120388761,Genbank:XR_005590644.1;gbkey=misc_RNA;gene=LOC120388761;product=uncharacterized LOC120388761%2C transcript variant X4;transcript_id=XR_005590644.1	0.026455	0.02193	LOC120388761	uncharacterized LOC120388761%2C transcript variant X4
NC_052644.1	CM027997.1	9918867	9919160	ID=exon-XR_005590644.1-3;Parent=rna-XR_005590644.1;Dbxref=GeneID:120388761,Genbank:XR_005590644.1;gbkey=misc_RNA;gene=LOC120388761;product=uncharacterized LOC120388761%2C transcript variant X4;transcript_id=XR_005590644.1	0.026455	0.02193	LOC120388761	uncharacterized LOC120388761%2C transcript variant X4
NC_052644.1	CM027997.1	9916381	9916416	ID=exon-XR_005590644.1-4;Parent=rna-XR_005590644.1;Dbxref=GeneID:120388761,Genbank:XR_005590644.1;gbkey=misc_RNA;gene=LOC120388761;product=uncharacterized LOC120388761%2C transcript variant X4;transcript_id=XR_005590644.1	0.026455	0.02193	LOC120388761	uncharacterized LOC120388761%2C transcript variant X4
NC_052644.1	CM027997.1	9914253	9914330	ID=exon-XR_005590644.1-5;Parent=rna-XR_005590644.1;Dbxref=GeneID:120388761,Genbank:XR_005590644.1;gbkey=misc_RNA;gene=LOC120388761;product=uncharacterized LOC120388761%2C transcript variant X4;transcript_id=XR_005590644.1	0.026455	0.02193	LOC120388761	uncharacterized LOC120388761%2C transcript variant X4
NC_052644.1	CM027997.1	9913841	9913849	ID=exon-XR_005590644.1-6;Parent=rna-XR_005590644.1;Dbxref=GeneID:120388761,Genbank:XR_005590644.1;gbkey=misc_RNA;gene=LOC120388761;product=uncharacterized LOC120388761%2C transcript variant X4;transcript_id=XR_005590644.1	0.026455	0.02193	LOC120388761	uncharacterized LOC120388761%2C transcript variant X4
NC_052644.1	CM027997.1	9913455	9913504	ID=exon-XR_005590644.1-7;Parent=rna-XR_005590644.1;Dbxref=GeneID:120388761,Genbank:XR_005590644.1;gbkey=misc_RNA;gene=LOC120388761;product=uncharacterized LOC120388761%2C transcript variant X4;transcript_id=XR_005590644.1	0.026455	0.02193	LOC120388761	uncharacterized LOC120388761%2C transcript variant X4
NC_052644.1	CM027997.1	9911833	9911864	ID=exon-XR_005590644.1-8;Parent=rna-XR_005590644.1;Dbxref=GeneID:120388761,Genbank:XR_005590644.1;gbkey=misc_RNA;gene=LOC120388761;product=uncharacterized LOC120388761%2C transcript variant X4;transcript_id=XR_005590644.1	0.026455	0.02193	LOC120388761	uncharacterized LOC120388761%2C transcript variant X4
NC_052644.1	CM027997.1	9910923	9911015	ID=exon-XR_005590644.1-9;Parent=rna-XR_005590644.1;Dbxref=GeneID:120388761,Genbank:XR_005590644.1;gbkey=misc_RNA;gene=LOC120388761;product=uncharacterized LOC120388761%2C transcript variant X4;transcript_id=XR_005590644.1	0.026455	0.02193	LOC120388761	uncharacterized LOC120388761%2C transcript variant X4
NC_052644.1	CM027997.1	9909745	9910357	ID=exon-XR_005590644.1-10;Parent=rna-XR_005590644.1;Dbxref=GeneID:120388761,Genbank:XR_005590644.1;gbkey=misc_RNA;gene=LOC120388761;product=uncharacterized LOC120388761%2C transcript variant X4;transcript_id=XR_005590644.1	0.026455	0.02193	LOC120388761	uncharacterized LOC120388761%2C transcript variant X4
NC_052644.1	CM027997.1	9921561	9921657	ID=exon-XR_005590643.1-1;Parent=rna-XR_005590643.1;Dbxref=GeneID:120388761,Genbank:XR_005590643.1;gbkey=misc_RNA;gene=LOC120388761;product=uncharacterized LOC120388761%2C transcript variant X3;transcript_id=XR_005590643.1	0.026455	0.02193	LOC120388761	uncharacterized LOC120388761%2C transcript variant X3
NC_052644.1	CM027997.1	9920384	9920422	ID=exon-XR_005590643.1-2;Parent=rna-XR_005590643.1;Dbxref=GeneID:120388761,Genbank:XR_005590643.1;gbkey=misc_RNA;gene=LOC120388761;product=uncharacterized LOC120388761%2C transcript variant X3;transcript_id=XR_005590643.1	0.026455	0.02193	LOC120388761	uncharacterized LOC120388761%2C transcript variant X3
NC_052644.1	CM027997.1	9918867	9919160	ID=exon-XR_005590643.1-3;Parent=rna-XR_005590643.1;Dbxref=GeneID:120388761,Genbank:XR_005590643.1;gbkey=misc_RNA;gene=LOC120388761;product=uncharacterized LOC120388761%2C transcript variant X3;transcript_id=XR_005590643.1	0.026455	0.02193	LOC120388761	uncharacterized LOC120388761%2C transcript variant X3
NC_052644.1	CM027997.1	9916381	9916416	ID=exon-XR_005590643.1-4;Parent=rna-XR_005590643.1;Dbxref=GeneID:120388761,Genbank:XR_005590643.1;gbkey=misc_RNA;gene=LOC120388761;product=uncharacterized LOC120388761%2C transcript variant X3;transcript_id=XR_005590643.1	0.026455	0.02193	LOC120388761	uncharacterized LOC120388761%2C transcript variant X3
NC_052644.1	CM027997.1	9914253	9914330	ID=exon-XR_005590643.1-5;Parent=rna-XR_005590643.1;Dbxref=GeneID:120388761,Genbank:XR_005590643.1;gbkey=misc_RNA;gene=LOC120388761;product=uncharacterized LOC120388761%2C transcript variant X3;transcript_id=XR_005590643.1	0.026455	0.02193	LOC120388761	uncharacterized LOC120388761%2C transcript variant X3
NC_052644.1	CM027997.1	9913841	9913849	ID=exon-XR_005590643.1-6;Parent=rna-XR_005590643.1;Dbxref=GeneID:120388761,Genbank:XR_005590643.1;gbkey=misc_RNA;gene=LOC120388761;product=uncharacterized LOC120388761%2C transcript variant X3;transcript_id=XR_005590643.1	0.026455	0.02193	LOC120388761	uncharacterized LOC120388761%2C transcript variant X3
NC_052644.1	CM027997.1	9913455	9913504	ID=exon-XR_005590643.1-7;Parent=rna-XR_005590643.1;Dbxref=GeneID:120388761,Genbank:XR_005590643.1;gbkey=misc_RNA;gene=LOC120388761;product=uncharacterized LOC120388761%2C transcript variant X3;transcript_id=XR_005590643.1	0.026455	0.02193	LOC120388761	uncharacterized LOC120388761%2C transcript variant X3
NC_052644.1	CM027997.1	9911833	9911864	ID=exon-XR_005590643.1-8;Parent=rna-XR_005590643.1;Dbxref=GeneID:120388761,Genbank:XR_005590643.1;gbkey=misc_RNA;gene=LOC120388761;product=uncharacterized LOC120388761%2C transcript variant X3;transcript_id=XR_005590643.1	0.026455	0.02193	LOC120388761	uncharacterized LOC120388761%2C transcript variant X3
NC_052644.1	CM027997.1	9910923	9911018	ID=exon-XR_005590643.1-9;Parent=rna-XR_005590643.1;Dbxref=GeneID:120388761,Genbank:XR_005590643.1;gbkey=misc_RNA;gene=LOC120388761;product=uncharacterized LOC120388761%2C transcript variant X3;transcript_id=XR_005590643.1	0.026455	0.02193	LOC120388761	uncharacterized LOC120388761%2C transcript variant X3
NC_052644.1	CM027997.1	9909745	9910357	ID=exon-XR_005590643.1-10;Parent=rna-XR_005590643.1;Dbxref=GeneID:120388761,Genbank:XR_005590643.1;gbkey=misc_RNA;gene=LOC120388761;product=uncharacterized LOC120388761%2C transcript variant X3;transcript_id=XR_005590643.1	0.026455	0.02193	LOC120388761	uncharacterized LOC120388761%2C transcript variant X3
NC_052644.1	CM027997.1	9921561	9921679	ID=exon-XM_039510833.1-1;Parent=rna-XM_039510833.1;Dbxref=GeneID:120388761,Genbank:XM_039510833.1;gbkey=mRNA;gene=LOC120388761;product=uncharacterized LOC120388761%2C transcript variant X5;transcript_id=XM_039510833.1	0.026455	0.02193	LOC120388761	uncharacterized LOC120388761%2C transcript variant X5
NC_052644.1	CM027997.1	9921036	9921158	ID=exon-XM_039510833.1-2;Parent=rna-XM_039510833.1;Dbxref=GeneID:120388761,Genbank:XM_039510833.1;gbkey=mRNA;gene=LOC120388761;product=uncharacterized LOC120388761%2C transcript variant X5;transcript_id=XM_039510833.1	0.026455	0.02193	LOC120388761	uncharacterized LOC120388761%2C transcript variant X5
NC_052644.1	CM027997.1	9920384	9920422	ID=exon-XM_039510833.1-3;Parent=rna-XM_039510833.1;Dbxref=GeneID:120388761,Genbank:XM_039510833.1;gbkey=mRNA;gene=LOC120388761;product=uncharacterized LOC120388761%2C transcript variant X5;transcript_id=XM_039510833.1	0.026455	0.02193	LOC120388761	uncharacterized LOC120388761%2C transcript variant X5
NC_052644.1	CM027997.1	9918867	9919160	ID=exon-XM_039510833.1-4;Parent=rna-XM_039510833.1;Dbxref=GeneID:120388761,Genbank:XM_039510833.1;gbkey=mRNA;gene=LOC120388761;product=uncharacterized LOC120388761%2C transcript variant X5;transcript_id=XM_039510833.1	0.026455	0.02193	LOC120388761	uncharacterized LOC120388761%2C transcript variant X5
NC_052644.1	CM027997.1	9916381	9916416	ID=exon-XM_039510833.1-5;Parent=rna-XM_039510833.1;Dbxref=GeneID:120388761,Genbank:XM_039510833.1;gbkey=mRNA;gene=LOC120388761;product=uncharacterized LOC120388761%2C transcript variant X5;transcript_id=XM_039510833.1	0.026455	0.02193	LOC120388761	uncharacterized LOC120388761%2C transcript variant X5
NC_052644.1	CM027997.1	9914253	9914330	ID=exon-XM_039510833.1-6;Parent=rna-XM_039510833.1;Dbxref=GeneID:120388761,Genbank:XM_039510833.1;gbkey=mRNA;gene=LOC120388761;product=uncharacterized LOC120388761%2C transcript variant X5;transcript_id=XM_039510833.1	0.026455	0.02193	LOC120388761	uncharacterized LOC120388761%2C transcript variant X5
NC_052644.1	CM027997.1	9913841	9913865	ID=exon-XM_039510833.1-7;Parent=rna-XM_039510833.1;Dbxref=GeneID:120388761,Genbank:XM_039510833.1;gbkey=mRNA;gene=LOC120388761;product=uncharacterized LOC120388761%2C transcript variant X5;transcript_id=XM_039510833.1	0.026455	0.02193	LOC120388761	uncharacterized LOC120388761%2C transcript variant X5
NC_052644.1	CM027997.1	9913455	9913504	ID=exon-XM_039510833.1-8;Parent=rna-XM_039510833.1;Dbxref=GeneID:120388761,Genbank:XM_039510833.1;gbkey=mRNA;gene=LOC120388761;product=uncharacterized LOC120388761%2C transcript variant X5;transcript_id=XM_039510833.1	0.026455	0.02193	LOC120388761	uncharacterized LOC120388761%2C transcript variant X5
NC_052644.1	CM027997.1	9911833	9911864	ID=exon-XM_039510833.1-9;Parent=rna-XM_039510833.1;Dbxref=GeneID:120388761,Genbank:XM_039510833.1;gbkey=mRNA;gene=LOC120388761;product=uncharacterized LOC120388761%2C transcript variant X5;transcript_id=XM_039510833.1	0.026455	0.02193	LOC120388761	uncharacterized LOC120388761%2C transcript variant X5
NC_052644.1	CM027997.1	9910923	9911018	ID=exon-XM_039510833.1-10;Parent=rna-XM_039510833.1;Dbxref=GeneID:120388761,Genbank:XM_039510833.1;gbkey=mRNA;gene=LOC120388761;product=uncharacterized LOC120388761%2C transcript variant X5;transcript_id=XM_039510833.1	0.026455	0.02193	LOC120388761	uncharacterized LOC120388761%2C transcript variant X5
NC_052644.1	CM027997.1	9909745	9910357	ID=exon-XM_039510833.1-11;Parent=rna-XM_039510833.1;Dbxref=GeneID:120388761,Genbank:XM_039510833.1;gbkey=mRNA;gene=LOC120388761;product=uncharacterized LOC120388761%2C transcript variant X5;transcript_id=XM_039510833.1	0.026455	0.02193	LOC120388761	uncharacterized LOC120388761%2C transcript variant X5
NC_052644.1	CM027997.1	9921561	9921657	ID=exon-XM_039510832.1-1;Parent=rna-XM_039510832.1;Dbxref=GeneID:120388761,Genbank:XM_039510832.1;gbkey=mRNA;gene=LOC120388761;product=uncharacterized LOC120388761%2C transcript variant X2;transcript_id=XM_039510832.1	0.026455	0.02193	LOC120388761	uncharacterized LOC120388761%2C transcript variant X2
NC_052644.1	CM027997.1	9920384	9920422	ID=exon-XM_039510832.1-2;Parent=rna-XM_039510832.1;Dbxref=GeneID:120388761,Genbank:XM_039510832.1;gbkey=mRNA;gene=LOC120388761;product=uncharacterized LOC120388761%2C transcript variant X2;transcript_id=XM_039510832.1	0.026455	0.02193	LOC120388761	uncharacterized LOC120388761%2C transcript variant X2
NC_052644.1	CM027997.1	9918867	9919160	ID=exon-XM_039510832.1-3;Parent=rna-XM_039510832.1;Dbxref=GeneID:120388761,Genbank:XM_039510832.1;gbkey=mRNA;gene=LOC120388761;product=uncharacterized LOC120388761%2C transcript variant X2;transcript_id=XM_039510832.1	0.026455	0.02193	LOC120388761	uncharacterized LOC120388761%2C transcript variant X2
NC_052644.1	CM027997.1	9916381	9916416	ID=exon-XM_039510832.1-4;Parent=rna-XM_039510832.1;Dbxref=GeneID:120388761,Genbank:XM_039510832.1;gbkey=mRNA;gene=LOC120388761;product=uncharacterized LOC120388761%2C transcript variant X2;transcript_id=XM_039510832.1	0.026455	0.02193	LOC120388761	uncharacterized LOC120388761%2C transcript variant X2
NC_052644.1	CM027997.1	9914253	9914330	ID=exon-XM_039510832.1-5;Parent=rna-XM_039510832.1;Dbxref=GeneID:120388761,Genbank:XM_039510832.1;gbkey=mRNA;gene=LOC120388761;product=uncharacterized LOC120388761%2C transcript variant X2;transcript_id=XM_039510832.1	0.026455	0.02193	LOC120388761	uncharacterized LOC120388761%2C transcript variant X2
NC_052644.1	CM027997.1	9913841	9913865	ID=exon-XM_039510832.1-6;Parent=rna-XM_039510832.1;Dbxref=GeneID:120388761,Genbank:XM_039510832.1;gbkey=mRNA;gene=LOC120388761;product=uncharacterized LOC120388761%2C transcript variant X2;transcript_id=XM_039510832.1	0.026455	0.02193	LOC120388761	uncharacterized LOC120388761%2C transcript variant X2
NC_052644.1	CM027997.1	9913455	9913504	ID=exon-XM_039510832.1-7;Parent=rna-XM_039510832.1;Dbxref=GeneID:120388761,Genbank:XM_039510832.1;gbkey=mRNA;gene=LOC120388761;product=uncharacterized LOC120388761%2C transcript variant X2;transcript_id=XM_039510832.1	0.026455	0.02193	LOC120388761	uncharacterized LOC120388761%2C transcript variant X2
NC_052644.1	CM027997.1	9911833	9911864	ID=exon-XM_039510832.1-8;Parent=rna-XM_039510832.1;Dbxref=GeneID:120388761,Genbank:XM_039510832.1;gbkey=mRNA;gene=LOC120388761;product=uncharacterized LOC120388761%2C transcript variant X2;transcript_id=XM_039510832.1	0.026455	0.02193	LOC120388761	uncharacterized LOC120388761%2C transcript variant X2
NC_052644.1	CM027997.1	9910923	9911015	ID=exon-XM_039510832.1-9;Parent=rna-XM_039510832.1;Dbxref=GeneID:120388761,Genbank:XM_039510832.1;gbkey=mRNA;gene=LOC120388761;product=uncharacterized LOC120388761%2C transcript variant X2;transcript_id=XM_039510832.1	0.026455	0.02193	LOC120388761	uncharacterized LOC120388761%2C transcript variant X2
NC_052644.1	CM027997.1	9909745	9910357	ID=exon-XM_039510832.1-10;Parent=rna-XM_039510832.1;Dbxref=GeneID:120388761,Genbank:XM_039510832.1;gbkey=mRNA;gene=LOC120388761;product=uncharacterized LOC120388761%2C transcript variant X2;transcript_id=XM_039510832.1	0.026455	0.02193	LOC120388761	uncharacterized LOC120388761%2C transcript variant X2
NC_052644.1	CM027997.1	9921561	9921657	ID=exon-XM_039510831.1-1;Parent=rna-XM_039510831.1;Dbxref=GeneID:120388761,Genbank:XM_039510831.1;gbkey=mRNA;gene=LOC120388761;product=uncharacterized LOC120388761%2C transcript variant X1;transcript_id=XM_039510831.1	0.026455	0.02193	LOC120388761	uncharacterized LOC120388761%2C transcript variant X1
NC_052644.1	CM027997.1	9920384	9920422	ID=exon-XM_039510831.1-2;Parent=rna-XM_039510831.1;Dbxref=GeneID:120388761,Genbank:XM_039510831.1;gbkey=mRNA;gene=LOC120388761;product=uncharacterized LOC120388761%2C transcript variant X1;transcript_id=XM_039510831.1	0.026455	0.02193	LOC120388761	uncharacterized LOC120388761%2C transcript variant X1
NC_052644.1	CM027997.1	9918867	9919160	ID=exon-XM_039510831.1-3;Parent=rna-XM_039510831.1;Dbxref=GeneID:120388761,Genbank:XM_039510831.1;gbkey=mRNA;gene=LOC120388761;product=uncharacterized LOC120388761%2C transcript variant X1;transcript_id=XM_039510831.1	0.026455	0.02193	LOC120388761	uncharacterized LOC120388761%2C transcript variant X1
NC_052644.1	CM027997.1	9916381	9916416	ID=exon-XM_039510831.1-4;Parent=rna-XM_039510831.1;Dbxref=GeneID:120388761,Genbank:XM_039510831.1;gbkey=mRNA;gene=LOC120388761;product=uncharacterized LOC120388761%2C transcript variant X1;transcript_id=XM_039510831.1	0.026455	0.02193	LOC120388761	uncharacterized LOC120388761%2C transcript variant X1
NC_052644.1	CM027997.1	9914253	9914330	ID=exon-XM_039510831.1-5;Parent=rna-XM_039510831.1;Dbxref=GeneID:120388761,Genbank:XM_039510831.1;gbkey=mRNA;gene=LOC120388761;product=uncharacterized LOC120388761%2C transcript variant X1;transcript_id=XM_039510831.1	0.026455	0.02193	LOC120388761	uncharacterized LOC120388761%2C transcript variant X1
NC_052644.1	CM027997.1	9913841	9913865	ID=exon-XM_039510831.1-6;Parent=rna-XM_039510831.1;Dbxref=GeneID:120388761,Genbank:XM_039510831.1;gbkey=mRNA;gene=LOC120388761;product=uncharacterized LOC120388761%2C transcript variant X1;transcript_id=XM_039510831.1	0.026455	0.02193	LOC120388761	uncharacterized LOC120388761%2C transcript variant X1
NC_052644.1	CM027997.1	9913455	9913504	ID=exon-XM_039510831.1-7;Parent=rna-XM_039510831.1;Dbxref=GeneID:120388761,Genbank:XM_039510831.1;gbkey=mRNA;gene=LOC120388761;product=uncharacterized LOC120388761%2C transcript variant X1;transcript_id=XM_039510831.1	0.026455	0.02193	LOC120388761	uncharacterized LOC120388761%2C transcript variant X1
NC_052644.1	CM027997.1	9911833	9911864	ID=exon-XM_039510831.1-8;Parent=rna-XM_039510831.1;Dbxref=GeneID:120388761,Genbank:XM_039510831.1;gbkey=mRNA;gene=LOC120388761;product=uncharacterized LOC120388761%2C transcript variant X1;transcript_id=XM_039510831.1	0.026455	0.02193	LOC120388761	uncharacterized LOC120388761%2C transcript variant X1
NC_052644.1	CM027997.1	9910923	9911018	ID=exon-XM_039510831.1-9;Parent=rna-XM_039510831.1;Dbxref=GeneID:120388761,Genbank:XM_039510831.1;gbkey=mRNA;gene=LOC120388761;product=uncharacterized LOC120388761%2C transcript variant X1;transcript_id=XM_039510831.1	0.026455	0.02193	LOC120388761	uncharacterized LOC120388761%2C transcript variant X1
NC_052644.1	CM027997.1	9909745	9910357	ID=exon-XM_039510831.1-10;Parent=rna-XM_039510831.1;Dbxref=GeneID:120388761,Genbank:XM_039510831.1;gbkey=mRNA;gene=LOC120388761;product=uncharacterized LOC120388761%2C transcript variant X1;transcript_id=XM_039510831.1	0.026455	0.02193	LOC120388761	uncharacterized LOC120388761%2C transcript variant X1
NC_052645.1	CM027998.1	1135209	1135393	ID=exon-XR_005590964.1-1;Parent=rna-XR_005590964.1;Dbxref=GeneID:120389491,RFAM:RF00004,Genbank:XR_005590964.1;gbkey=ncRNA;gene=LOC120389491;inference=COORDINATES: profile:INFERNAL:1.1.1;product=U2 spliceosomal RNA;transcript_id=XR_005590964.1	0.017417	0.009524	LOC120389491	U2 spliceosomal RNA
NC_052645.1	CM027998.1	1148337	1148408	ID=exon-TRNAQ-CUG-227-1;Parent=rna-TRNAQ-CUG-227;Dbxref=GeneID:120389772;Note=transfer RNA glutamine (anticodon CUG);anticodon=(pos:complement(1148373..1148375));gbkey=tRNA;gene=TRNAQ-CUG;inference=COORDINATES: profile:tRNAscan-SE:2.0.4;product=tRNA-Gln	0.017417	0.009524	TRNAQ-CUG	tRNA-Gln
NC_052645.1	CM027998.1	1151728	1151800	ID=exon-TRNAF-GAA-218-1;Parent=rna-TRNAF-GAA-218;Dbxref=GeneID:120389533;Note=transfer RNA phenylalanine (anticodon GAA);anticodon=(pos:1151761..1151763);gbkey=tRNA;gene=TRNAF-GAA;inference=COORDINATES: profile:tRNAscan-SE:2.0.4;product=tRNA-Phe	0.017417	0.009524	TRNAF-GAA	tRNA-Phe
NC_052645.1	CM027998.1	1153449	1153520	ID=exon-TRNAQ-UUG-87-1;Parent=rna-TRNAQ-UUG-87;Dbxref=GeneID:120389534;Note=transfer RNA glutamine (anticodon UUG);anticodon=(pos:1153482..1153484);gbkey=tRNA;gene=TRNAQ-UUG;inference=COORDINATES: profile:tRNAscan-SE:2.0.4;product=tRNA-Gln	0.017417	0.009524	TRNAQ-UUG	tRNA-Gln
NC_052645.1	CM027998.1	1154302	1154339	ID=exon-TRNAI-UAU-188-1;Parent=rna-TRNAI-UAU-188;Dbxref=GeneID:120389535;Note=transfer RNA isoleucine (anticodon UAU);anticodon=(pos:1154336..1154338);gbkey=tRNA;gene=TRNAI-UAU;inference=COORDINATES: profile:tRNAscan-SE:2.0.4;product=tRNA-Ile	0.017417	0.009524	TRNAI-UAU	tRNA-Ile
NC_052645.1	CM027998.1	1154360	1154395	ID=exon-TRNAI-UAU-188-2;Parent=rna-TRNAI-UAU-188;Dbxref=GeneID:120389535;Note=transfer RNA isoleucine (anticodon UAU);anticodon=(pos:1154336..1154338);gbkey=tRNA;gene=TRNAI-UAU;inference=COORDINATES: profile:tRNAscan-SE:2.0.4;product=tRNA-Ile	0.017417	0.009524	TRNAI-UAU	tRNA-Ile
NC_052645.1	CM027998.1	1156199	1156280	ID=exon-TRNAS-AGA-234-1;Parent=rna-TRNAS-AGA-234;Dbxref=GeneID:120389773;Note=transfer RNA serine (anticodon AGA);anticodon=(pos:complement(1156245..1156247));gbkey=tRNA;gene=TRNAS-AGA;inference=COORDINATES: profile:tRNAscan-SE:2.0.4;product=tRNA-Ser	0.017417	0.009524	TRNAS-AGA	tRNA-Ser
NC_052645.1	CM027998.1	1171721	1171793	ID=exon-TRNAF-GAA-219-1;Parent=rna-TRNAF-GAA-219;Dbxref=GeneID:120389774;Note=transfer RNA phenylalanine (anticodon GAA);anticodon=(pos:complement(1171758..1171760));gbkey=tRNA;gene=TRNAF-GAA;inference=COORDINATES: profile:tRNAscan-SE:2.0.4;product=tRNA-Phe	0.017417	0.009524	TRNAF-GAA	tRNA-Phe
NC_052645.1	CM027998.1	1172940	1173012	ID=exon-TRNAR-CCU-114-1;Parent=rna-TRNAR-CCU-114;Dbxref=GeneID:120389536;Note=transfer RNA arginine (anticodon CCU);anticodon=(pos:1172973..1172975);gbkey=tRNA;gene=TRNAR-CCU;inference=COORDINATES: profile:tRNAscan-SE:2.0.4;product=tRNA-Arg	0.017417	0.009524	TRNAR-CCU	tRNA-Arg
NC_052645.1	CM027998.1	1176652	1176732	ID=exon-TRNAS-UGA-137-1;Parent=rna-TRNAS-UGA-137;Dbxref=GeneID:120389537;Note=transfer RNA serine (anticodon UGA);anticodon=(pos:1176684..1176686);gbkey=tRNA;gene=TRNAS-UGA;inference=COORDINATES: profile:tRNAscan-SE:2.0.4;product=tRNA-Ser	0.017417	0.009524	TRNAS-UGA	tRNA-Ser
NC_052645.1	CM027998.1	1179437	1179509	ID=exon-TRNAK-CUU-187-1;Parent=rna-TRNAK-CUU-187;Dbxref=GeneID:120389538;Note=transfer RNA lysine (anticodon CUU);anticodon=(pos:1179470..1179472);gbkey=tRNA;gene=TRNAK-CUU;inference=COORDINATES: profile:tRNAscan-SE:2.0.4;product=tRNA-Lys	0.017417	0.009524	TRNAK-CUU	tRNA-Lys
NC_052645.1	CM027998.1	1182386	1182467	ID=exon-TRNAS-UGA-138-1;Parent=rna-TRNAS-UGA-138;Dbxref=GeneID:120389539;Note=transfer RNA serine (anticodon UGA);anticodon=(pos:1182419..1182421);gbkey=tRNA;gene=TRNAS-UGA;inference=COORDINATES: profile:tRNAscan-SE:2.0.4;product=tRNA-Ser	0.017417	0.009524	TRNAS-UGA	tRNA-Ser
NC_052645.1	CM027998.1	1184178	1184249	ID=exon-TRNAQ-CUG-228-1;Parent=rna-TRNAQ-CUG-228;Dbxref=GeneID:120389541;Note=transfer RNA glutamine (anticodon CUG);anticodon=(pos:1184211..1184213);gbkey=tRNA;gene=TRNAQ-CUG;inference=COORDINATES: profile:tRNAscan-SE:2.0.4;product=tRNA-Gln	0.017417	0.009524	TRNAQ-CUG	tRNA-Gln
NC_052645.1	CM027998.1	1188151	1191255	ID=exon-XM_039511954.1-1;Parent=rna-XM_039511954.1;Dbxref=GeneID:120389405,Genbank:XM_039511954.1;gbkey=mRNA;gene=LOC120389405;product=protein NYNRIN-like;transcript_id=XM_039511954.1	0.017417	0.009524	LOC120389405	protein NYNRIN-like
NC_052645.1	CM027998.1	1187653	1188003	ID=exon-XM_039511954.1-2;Parent=rna-XM_039511954.1;Dbxref=GeneID:120389405,Genbank:XM_039511954.1;gbkey=mRNA;gene=LOC120389405;product=protein NYNRIN-like;transcript_id=XM_039511954.1	0.017417	0.009524	LOC120389405	protein NYNRIN-like
NC_052645.1	CM027998.1	1216225	1216262	ID=exon-TRNAV-UAC-17-1;Parent=rna-TRNAV-UAC-17;Dbxref=GeneID:120389775;Note=transfer RNA valine (anticodon UAC);anticodon=(pos:complement(1216226..1216228));gbkey=tRNA;gene=TRNAV-UAC;inference=COORDINATES: profile:tRNAscan-SE:2.0.4;product=tRNA-Val	0.017417	0.009524	TRNAV-UAC	tRNA-Val
NC_052645.1	CM027998.1	1216169	1216204	ID=exon-TRNAV-UAC-17-2;Parent=rna-TRNAV-UAC-17;Dbxref=GeneID:120389775;Note=transfer RNA valine (anticodon UAC);anticodon=(pos:complement(1216226..1216228));gbkey=tRNA;gene=TRNAV-UAC;inference=COORDINATES: profile:tRNAscan-SE:2.0.4;product=tRNA-Val	0.017417	0.009524	TRNAV-UAC	tRNA-Val
NC_052645.1	CM027998.1	1220073	1220145	ID=exon-TRNAI-GAU-10-1;Parent=rna-TRNAI-GAU-10;Dbxref=GeneID:120389776;Note=transfer RNA isoleucine (anticodon GAU);anticodon=(pos:complement(1220110..1220112));gbkey=tRNA;gene=TRNAI-GAU;inference=COORDINATES: profile:tRNAscan-SE:2.0.4;product=tRNA-Ile	0.017417	0.009524	TRNAI-GAU	tRNA-Ile
NC_052645.1	CM027998.1	1228907	1230050	ID=exon-XR_005590817.1-1;Parent=rna-XR_005590817.1;Dbxref=GeneID:120389217,Genbank:XR_005590817.1;gbkey=ncRNA;gene=LOC120389217;product=uncharacterized LOC120389217;transcript_id=XR_005590817.1	0.017417	0.009524	LOC120389217	uncharacterized LOC120389217
NC_052645.1	CM027998.1	1228377	1228558	ID=exon-XR_005590817.1-2;Parent=rna-XR_005590817.1;Dbxref=GeneID:120389217,Genbank:XR_005590817.1;gbkey=ncRNA;gene=LOC120389217;product=uncharacterized LOC120389217;transcript_id=XR_005590817.1	0.017417	0.009524	LOC120389217	uncharacterized LOC120389217
NC_052645.1	CM027998.1	1226657	1226781	ID=exon-XR_005590817.1-3;Parent=rna-XR_005590817.1;Dbxref=GeneID:120389217,Genbank:XR_005590817.1;gbkey=ncRNA;gene=LOC120389217;product=uncharacterized LOC120389217;transcript_id=XR_005590817.1	0.017417	0.009524	LOC120389217	uncharacterized LOC120389217
NC_052645.1	CM027998.1	6541019	6541059	ID=exon-XM_039511914.1-1;Parent=rna-XM_039511914.1;Dbxref=GeneID:120389382,Genbank:XM_039511914.1;gbkey=mRNA;gene=LOC120389382;product=uncharacterized LOC120389382;transcript_id=XM_039511914.1	0.01566	0.023438	LOC120389382	uncharacterized LOC120389382
NC_052645.1	CM027998.1	6543194	6543353	ID=exon-XM_039511914.1-2;Parent=rna-XM_039511914.1;Dbxref=GeneID:120389382,Genbank:XM_039511914.1;gbkey=mRNA;gene=LOC120389382;product=uncharacterized LOC120389382;transcript_id=XM_039511914.1	0.01566	0.023438	LOC120389382	uncharacterized LOC120389382
NC_052645.1	CM027998.1	6544073	6544695	ID=exon-XM_039511914.1-3;Parent=rna-XM_039511914.1;Dbxref=GeneID:120389382,Genbank:XM_039511914.1;gbkey=mRNA;gene=LOC120389382;product=uncharacterized LOC120389382;transcript_id=XM_039511914.1	0.01566	0.023438	LOC120389382	uncharacterized LOC120389382
NC_052645.1	CM027998.1	6545092	6545198	ID=exon-XM_039511914.1-4;Parent=rna-XM_039511914.1;Dbxref=GeneID:120389382,Genbank:XM_039511914.1;gbkey=mRNA;gene=LOC120389382;product=uncharacterized LOC120389382;transcript_id=XM_039511914.1	0.01566	0.023438	LOC120389382	uncharacterized LOC120389382
NC_052645.1	CM027998.1	6545607	6545686	ID=exon-XM_039511174.1-1;Parent=rna-XM_039511174.1;Dbxref=GeneID:120389034,Genbank:XM_039511174.1;gbkey=mRNA;gene=LOC120389034;product=maestro heat-like repeat-containing protein family member 7;transcript_id=XM_039511174.1	0.01566	0.023438	LOC120389034	maestro heat-like repeat-containing protein family member 7
NC_052645.1	CM027998.1	6545988	6546067	ID=exon-XM_039511174.1-2;Parent=rna-XM_039511174.1;Dbxref=GeneID:120389034,Genbank:XM_039511174.1;gbkey=mRNA;gene=LOC120389034;product=maestro heat-like repeat-containing protein family member 7;transcript_id=XM_039511174.1	0.01566	0.023438	LOC120389034	maestro heat-like repeat-containing protein family member 7
NC_052645.1	CM027998.1	6546335	6546440	ID=exon-XM_039511174.1-3;Parent=rna-XM_039511174.1;Dbxref=GeneID:120389034,Genbank:XM_039511174.1;gbkey=mRNA;gene=LOC120389034;product=maestro heat-like repeat-containing protein family member 7;transcript_id=XM_039511174.1	0.01566	0.023438	LOC120389034	maestro heat-like repeat-containing protein family member 7
NC_052645.1	CM027998.1	6546649	6546744	ID=exon-XM_039511174.1-4;Parent=rna-XM_039511174.1;Dbxref=GeneID:120389034,Genbank:XM_039511174.1;gbkey=mRNA;gene=LOC120389034;product=maestro heat-like repeat-containing protein family member 7;transcript_id=XM_039511174.1	0.01566	0.023438	LOC120389034	maestro heat-like repeat-containing protein family member 7
NC_052645.1	CM027998.1	6547535	6547639	ID=exon-XM_039511174.1-5;Parent=rna-XM_039511174.1;Dbxref=GeneID:120389034,Genbank:XM_039511174.1;gbkey=mRNA;gene=LOC120389034;product=maestro heat-like repeat-containing protein family member 7;transcript_id=XM_039511174.1	0.01566	0.023438	LOC120389034	maestro heat-like repeat-containing protein family member 7
NC_052645.1	CM027998.1	6548089	6548224	ID=exon-XM_039511174.1-6;Parent=rna-XM_039511174.1;Dbxref=GeneID:120389034,Genbank:XM_039511174.1;gbkey=mRNA;gene=LOC120389034;product=maestro heat-like repeat-containing protein family member 7;transcript_id=XM_039511174.1	0.01566	0.023438	LOC120389034	maestro heat-like repeat-containing protein family member 7
NC_052645.1	CM027998.1	6548476	6548570	ID=exon-XM_039511174.1-7;Parent=rna-XM_039511174.1;Dbxref=GeneID:120389034,Genbank:XM_039511174.1;gbkey=mRNA;gene=LOC120389034;product=maestro heat-like repeat-containing protein family member 7;transcript_id=XM_039511174.1	0.01566	0.023438	LOC120389034	maestro heat-like repeat-containing protein family member 7
NC_052645.1	CM027998.1	6548718	6548870	ID=exon-XM_039511174.1-8;Parent=rna-XM_039511174.1;Dbxref=GeneID:120389034,Genbank:XM_039511174.1;gbkey=mRNA;gene=LOC120389034;product=maestro heat-like repeat-containing protein family member 7;transcript_id=XM_039511174.1	0.01566	0.023438	LOC120389034	maestro heat-like repeat-containing protein family member 7
NC_052645.1	CM027998.1	6549595	6550036	ID=exon-XM_039511174.1-9;Parent=rna-XM_039511174.1;Dbxref=GeneID:120389034,Genbank:XM_039511174.1;gbkey=mRNA;gene=LOC120389034;product=maestro heat-like repeat-containing protein family member 7;transcript_id=XM_039511174.1	0.01566	0.023438	LOC120389034	maestro heat-like repeat-containing protein family member 7
NC_052645.1	CM027998.1	6556614	6556771	ID=exon-XM_039511174.1-10;Parent=rna-XM_039511174.1;Dbxref=GeneID:120389034,Genbank:XM_039511174.1;gbkey=mRNA;gene=LOC120389034;product=maestro heat-like repeat-containing protein family member 7;transcript_id=XM_039511174.1	0.01566	0.023438	LOC120389034	maestro heat-like repeat-containing protein family member 7
NC_052645.1	CM027998.1	6557321	6557466	ID=exon-XM_039511174.1-11;Parent=rna-XM_039511174.1;Dbxref=GeneID:120389034,Genbank:XM_039511174.1;gbkey=mRNA;gene=LOC120389034;product=maestro heat-like repeat-containing protein family member 7;transcript_id=XM_039511174.1	0.01566	0.023438	LOC120389034	maestro heat-like repeat-containing protein family member 7
NC_052645.1	CM027998.1	6602195	6602321	ID=exon-XR_005590716.1-1;Parent=rna-XR_005590716.1;Dbxref=GeneID:120389017,Genbank:XR_005590716.1;gbkey=ncRNA;gene=LOC120389017;product=uncharacterized LOC120389017%2C transcript variant X5;transcript_id=XR_005590716.1	0.01566	0.023438	LOC120389017	uncharacterized LOC120389017%2C transcript variant X5
NC_052645.1	CM027998.1	6597972	6601489	ID=exon-XR_005590716.1-2;Parent=rna-XR_005590716.1;Dbxref=GeneID:120389017,Genbank:XR_005590716.1;gbkey=ncRNA;gene=LOC120389017;product=uncharacterized LOC120389017%2C transcript variant X5;transcript_id=XR_005590716.1	0.01566	0.023438	LOC120389017	uncharacterized LOC120389017%2C transcript variant X5
NC_052645.1	CM027998.1	6597301	6597450	ID=exon-XR_005590716.1-3;Parent=rna-XR_005590716.1;Dbxref=GeneID:120389017,Genbank:XR_005590716.1;gbkey=ncRNA;gene=LOC120389017;product=uncharacterized LOC120389017%2C transcript variant X5;transcript_id=XR_005590716.1	0.01566	0.023438	LOC120389017	uncharacterized LOC120389017%2C transcript variant X5
NC_052645.1	CM027998.1	6596259	6597147	ID=exon-XR_005590716.1-4;Parent=rna-XR_005590716.1;Dbxref=GeneID:120389017,Genbank:XR_005590716.1;gbkey=ncRNA;gene=LOC120389017;product=uncharacterized LOC120389017%2C transcript variant X5;transcript_id=XR_005590716.1	0.01566	0.023438	LOC120389017	uncharacterized LOC120389017%2C transcript variant X5
NC_052645.1	CM027998.1	6593630	6593787	ID=exon-XR_005590716.1-5;Parent=rna-XR_005590716.1;Dbxref=GeneID:120389017,Genbank:XR_005590716.1;gbkey=ncRNA;gene=LOC120389017;product=uncharacterized LOC120389017%2C transcript variant X5;transcript_id=XR_005590716.1	0.01566	0.023438	LOC120389017	uncharacterized LOC120389017%2C transcript variant X5
NC_052645.1	CM027998.1	6592405	6593077	ID=exon-XR_005590716.1-6;Parent=rna-XR_005590716.1;Dbxref=GeneID:120389017,Genbank:XR_005590716.1;gbkey=ncRNA;gene=LOC120389017;product=uncharacterized LOC120389017%2C transcript variant X5;transcript_id=XR_005590716.1	0.01566	0.023438	LOC120389017	uncharacterized LOC120389017%2C transcript variant X5
NC_052645.1	CM027998.1	6602195	6602321	ID=exon-XR_005590714.1-1;Parent=rna-XR_005590714.1;Dbxref=GeneID:120389017,Genbank:XR_005590714.1;gbkey=ncRNA;gene=LOC120389017;product=uncharacterized LOC120389017%2C transcript variant X3;transcript_id=XR_005590714.1	0.01566	0.023438	LOC120389017	uncharacterized LOC120389017%2C transcript variant X3
NC_052645.1	CM027998.1	6597972	6601489	ID=exon-XR_005590714.1-2;Parent=rna-XR_005590714.1;Dbxref=GeneID:120389017,Genbank:XR_005590714.1;gbkey=ncRNA;gene=LOC120389017;product=uncharacterized LOC120389017%2C transcript variant X3;transcript_id=XR_005590714.1	0.01566	0.023438	LOC120389017	uncharacterized LOC120389017%2C transcript variant X3
NC_052645.1	CM027998.1	6597301	6597450	ID=exon-XR_005590714.1-3;Parent=rna-XR_005590714.1;Dbxref=GeneID:120389017,Genbank:XR_005590714.1;gbkey=ncRNA;gene=LOC120389017;product=uncharacterized LOC120389017%2C transcript variant X3;transcript_id=XR_005590714.1	0.01566	0.023438	LOC120389017	uncharacterized LOC120389017%2C transcript variant X3
NC_052645.1	CM027998.1	6596259	6597147	ID=exon-XR_005590714.1-4;Parent=rna-XR_005590714.1;Dbxref=GeneID:120389017,Genbank:XR_005590714.1;gbkey=ncRNA;gene=LOC120389017;product=uncharacterized LOC120389017%2C transcript variant X3;transcript_id=XR_005590714.1	0.01566	0.023438	LOC120389017	uncharacterized LOC120389017%2C transcript variant X3
NC_052645.1	CM027998.1	6593630	6593787	ID=exon-XR_005590714.1-5;Parent=rna-XR_005590714.1;Dbxref=GeneID:120389017,Genbank:XR_005590714.1;gbkey=ncRNA;gene=LOC120389017;product=uncharacterized LOC120389017%2C transcript variant X3;transcript_id=XR_005590714.1	0.01566	0.023438	LOC120389017	uncharacterized LOC120389017%2C transcript variant X3
NC_052645.1	CM027998.1	6592405	6593081	ID=exon-XR_005590714.1-6;Parent=rna-XR_005590714.1;Dbxref=GeneID:120389017,Genbank:XR_005590714.1;gbkey=ncRNA;gene=LOC120389017;product=uncharacterized LOC120389017%2C transcript variant X3;transcript_id=XR_005590714.1	0.01566	0.023438	LOC120389017	uncharacterized LOC120389017%2C transcript variant X3
NC_052645.1	CM027998.1	6602195	6602321	ID=exon-XR_005590717.1-1;Parent=rna-XR_005590717.1;Dbxref=GeneID:120389017,Genbank:XR_005590717.1;gbkey=ncRNA;gene=LOC120389017;product=uncharacterized LOC120389017%2C transcript variant X6;transcript_id=XR_005590717.1	0.01566	0.023438	LOC120389017	uncharacterized LOC120389017%2C transcript variant X6
NC_052645.1	CM027998.1	6597972	6601489	ID=exon-XR_005590717.1-2;Parent=rna-XR_005590717.1;Dbxref=GeneID:120389017,Genbank:XR_005590717.1;gbkey=ncRNA;gene=LOC120389017;product=uncharacterized LOC120389017%2C transcript variant X6;transcript_id=XR_005590717.1	0.01566	0.023438	LOC120389017	uncharacterized LOC120389017%2C transcript variant X6
NC_052645.1	CM027998.1	6597301	6597450	ID=exon-XR_005590717.1-3;Parent=rna-XR_005590717.1;Dbxref=GeneID:120389017,Genbank:XR_005590717.1;gbkey=ncRNA;gene=LOC120389017;product=uncharacterized LOC120389017%2C transcript variant X6;transcript_id=XR_005590717.1	0.01566	0.023438	LOC120389017	uncharacterized LOC120389017%2C transcript variant X6
NC_052645.1	CM027998.1	6596617	6597147	ID=exon-XR_005590717.1-4;Parent=rna-XR_005590717.1;Dbxref=GeneID:120389017,Genbank:XR_005590717.1;gbkey=ncRNA;gene=LOC120389017;product=uncharacterized LOC120389017%2C transcript variant X6;transcript_id=XR_005590717.1	0.01566	0.023438	LOC120389017	uncharacterized LOC120389017%2C transcript variant X6
NC_052645.1	CM027998.1	6596259	6596355	ID=exon-XR_005590717.1-5;Parent=rna-XR_005590717.1;Dbxref=GeneID:120389017,Genbank:XR_005590717.1;gbkey=ncRNA;gene=LOC120389017;product=uncharacterized LOC120389017%2C transcript variant X6;transcript_id=XR_005590717.1	0.01566	0.023438	LOC120389017	uncharacterized LOC120389017%2C transcript variant X6
NC_052645.1	CM027998.1	6595186	6595498	ID=exon-XR_005590717.1-6;Parent=rna-XR_005590717.1;Dbxref=GeneID:120389017,Genbank:XR_005590717.1;gbkey=ncRNA;gene=LOC120389017;product=uncharacterized LOC120389017%2C transcript variant X6;transcript_id=XR_005590717.1	0.01566	0.023438	LOC120389017	uncharacterized LOC120389017%2C transcript variant X6
NC_052645.1	CM027998.1	6602195	6602321	ID=exon-XR_005590713.1-1;Parent=rna-XR_005590713.1;Dbxref=GeneID:120389017,Genbank:XR_005590713.1;gbkey=ncRNA;gene=LOC120389017;product=uncharacterized LOC120389017%2C transcript variant X2;transcript_id=XR_005590713.1	0.01566	0.023438	LOC120389017	uncharacterized LOC120389017%2C transcript variant X2
NC_052645.1	CM027998.1	6597972	6601489	ID=exon-XR_005590713.1-2;Parent=rna-XR_005590713.1;Dbxref=GeneID:120389017,Genbank:XR_005590713.1;gbkey=ncRNA;gene=LOC120389017;product=uncharacterized LOC120389017%2C transcript variant X2;transcript_id=XR_005590713.1	0.01566	0.023438	LOC120389017	uncharacterized LOC120389017%2C transcript variant X2
NC_052645.1	CM027998.1	6597301	6597450	ID=exon-XR_005590713.1-3;Parent=rna-XR_005590713.1;Dbxref=GeneID:120389017,Genbank:XR_005590713.1;gbkey=ncRNA;gene=LOC120389017;product=uncharacterized LOC120389017%2C transcript variant X2;transcript_id=XR_005590713.1	0.01566	0.023438	LOC120389017	uncharacterized LOC120389017%2C transcript variant X2
NC_052645.1	CM027998.1	6596259	6597147	ID=exon-XR_005590713.1-4;Parent=rna-XR_005590713.1;Dbxref=GeneID:120389017,Genbank:XR_005590713.1;gbkey=ncRNA;gene=LOC120389017;product=uncharacterized LOC120389017%2C transcript variant X2;transcript_id=XR_005590713.1	0.01566	0.023438	LOC120389017	uncharacterized LOC120389017%2C transcript variant X2
NC_052645.1	CM027998.1	6595186	6595498	ID=exon-XR_005590713.1-5;Parent=rna-XR_005590713.1;Dbxref=GeneID:120389017,Genbank:XR_005590713.1;gbkey=ncRNA;gene=LOC120389017;product=uncharacterized LOC120389017%2C transcript variant X2;transcript_id=XR_005590713.1	0.01566	0.023438	LOC120389017	uncharacterized LOC120389017%2C transcript variant X2
NC_052645.1	CM027998.1	6602195	6602321	ID=exon-XR_005590715.1-1;Parent=rna-XR_005590715.1;Dbxref=GeneID:120389017,Genbank:XR_005590715.1;gbkey=ncRNA;gene=LOC120389017;product=uncharacterized LOC120389017%2C transcript variant X4;transcript_id=XR_005590715.1	0.01566	0.023438	LOC120389017	uncharacterized LOC120389017%2C transcript variant X4
NC_052645.1	CM027998.1	6597972	6601489	ID=exon-XR_005590715.1-2;Parent=rna-XR_005590715.1;Dbxref=GeneID:120389017,Genbank:XR_005590715.1;gbkey=ncRNA;gene=LOC120389017;product=uncharacterized LOC120389017%2C transcript variant X4;transcript_id=XR_005590715.1	0.01566	0.023438	LOC120389017	uncharacterized LOC120389017%2C transcript variant X4
NC_052645.1	CM027998.1	6597301	6597450	ID=exon-XR_005590715.1-3;Parent=rna-XR_005590715.1;Dbxref=GeneID:120389017,Genbank:XR_005590715.1;gbkey=ncRNA;gene=LOC120389017;product=uncharacterized LOC120389017%2C transcript variant X4;transcript_id=XR_005590715.1	0.01566	0.023438	LOC120389017	uncharacterized LOC120389017%2C transcript variant X4
NC_052645.1	CM027998.1	6596617	6597147	ID=exon-XR_005590715.1-4;Parent=rna-XR_005590715.1;Dbxref=GeneID:120389017,Genbank:XR_005590715.1;gbkey=ncRNA;gene=LOC120389017;product=uncharacterized LOC120389017%2C transcript variant X4;transcript_id=XR_005590715.1	0.01566	0.023438	LOC120389017	uncharacterized LOC120389017%2C transcript variant X4
NC_052645.1	CM027998.1	6595956	6596355	ID=exon-XR_005590715.1-5;Parent=rna-XR_005590715.1;Dbxref=GeneID:120389017,Genbank:XR_005590715.1;gbkey=ncRNA;gene=LOC120389017;product=uncharacterized LOC120389017%2C transcript variant X4;transcript_id=XR_005590715.1	0.01566	0.023438	LOC120389017	uncharacterized LOC120389017%2C transcript variant X4
NC_052645.1	CM027998.1	6602195	6602321	ID=exon-XR_005590712.1-1;Parent=rna-XR_005590712.1;Dbxref=GeneID:120389017,Genbank:XR_005590712.1;gbkey=ncRNA;gene=LOC120389017;product=uncharacterized LOC120389017%2C transcript variant X1;transcript_id=XR_005590712.1	0.01566	0.023438	LOC120389017	uncharacterized LOC120389017%2C transcript variant X1
NC_052645.1	CM027998.1	6597972	6601489	ID=exon-XR_005590712.1-2;Parent=rna-XR_005590712.1;Dbxref=GeneID:120389017,Genbank:XR_005590712.1;gbkey=ncRNA;gene=LOC120389017;product=uncharacterized LOC120389017%2C transcript variant X1;transcript_id=XR_005590712.1	0.01566	0.023438	LOC120389017	uncharacterized LOC120389017%2C transcript variant X1
NC_052645.1	CM027998.1	6597301	6597450	ID=exon-XR_005590712.1-3;Parent=rna-XR_005590712.1;Dbxref=GeneID:120389017,Genbank:XR_005590712.1;gbkey=ncRNA;gene=LOC120389017;product=uncharacterized LOC120389017%2C transcript variant X1;transcript_id=XR_005590712.1	0.01566	0.023438	LOC120389017	uncharacterized LOC120389017%2C transcript variant X1
NC_052645.1	CM027998.1	6595956	6597147	ID=exon-XR_005590712.1-4;Parent=rna-XR_005590712.1;Dbxref=GeneID:120389017,Genbank:XR_005590712.1;gbkey=ncRNA;gene=LOC120389017;product=uncharacterized LOC120389017%2C transcript variant X1;transcript_id=XR_005590712.1	0.01566	0.023438	LOC120389017	uncharacterized LOC120389017%2C transcript variant X1
NC_052645.1	CM027998.1	6602834	6602866	ID=exon-XR_005590718.1-1;Parent=rna-XR_005590718.1;Dbxref=GeneID:120389018,Genbank:XR_005590718.1;gbkey=ncRNA;gene=LOC120389018;product=uncharacterized LOC120389018;transcript_id=XR_005590718.1	0.01566	0.023438	LOC120389018	uncharacterized LOC120389018
NC_052645.1	CM027998.1	6602494	6602588	ID=exon-XR_005590718.1-2;Parent=rna-XR_005590718.1;Dbxref=GeneID:120389018,Genbank:XR_005590718.1;gbkey=ncRNA;gene=LOC120389018;product=uncharacterized LOC120389018;transcript_id=XR_005590718.1	0.01566	0.023438	LOC120389018	uncharacterized LOC120389018
NC_052645.1	CM027998.1	6602325	6602346	ID=exon-XR_005590718.1-3;Parent=rna-XR_005590718.1;Dbxref=GeneID:120389018,Genbank:XR_005590718.1;gbkey=ncRNA;gene=LOC120389018;product=uncharacterized LOC120389018;transcript_id=XR_005590718.1	0.01566	0.023438	LOC120389018	uncharacterized LOC120389018
NC_052645.1	CM027998.1	6754808	6754934	ID=exon-XM_039511323.1-8;Parent=rna-XM_039511323.1;Dbxref=GeneID:120389094,Genbank:XM_039511323.1;gbkey=mRNA;gene=SCMH1;product=Scm polycomb group protein homolog 1%2C transcript variant X10;transcript_id=XM_039511323.1	0.030573	0.029877	SCMH1	Scm polycomb group protein homolog 1%2C transcript variant X10
NC_052645.1	CM027998.1	6750722	6750922	ID=exon-XM_039511323.1-9;Parent=rna-XM_039511323.1;Dbxref=GeneID:120389094,Genbank:XM_039511323.1;gbkey=mRNA;gene=SCMH1;product=Scm polycomb group protein homolog 1%2C transcript variant X10;transcript_id=XM_039511323.1	0.030573	0.029877	SCMH1	Scm polycomb group protein homolog 1%2C transcript variant X10
NC_052645.1	CM027998.1	6744857	6745039	ID=exon-XM_039511323.1-10;Parent=rna-XM_039511323.1;Dbxref=GeneID:120389094,Genbank:XM_039511323.1;gbkey=mRNA;gene=SCMH1;product=Scm polycomb group protein homolog 1%2C transcript variant X10;transcript_id=XM_039511323.1	0.030573	0.029877	SCMH1	Scm polycomb group protein homolog 1%2C transcript variant X10
NC_052645.1	CM027998.1	6742752	6742883	ID=exon-XM_039511323.1-11;Parent=rna-XM_039511323.1;Dbxref=GeneID:120389094,Genbank:XM_039511323.1;gbkey=mRNA;gene=SCMH1;product=Scm polycomb group protein homolog 1%2C transcript variant X10;transcript_id=XM_039511323.1	0.030573	0.029877	SCMH1	Scm polycomb group protein homolog 1%2C transcript variant X10
NC_052645.1	CM027998.1	6738613	6738816	ID=exon-XM_039511323.1-12;Parent=rna-XM_039511323.1;Dbxref=GeneID:120389094,Genbank:XM_039511323.1;gbkey=mRNA;gene=SCMH1;product=Scm polycomb group protein homolog 1%2C transcript variant X10;transcript_id=XM_039511323.1	0.030573	0.029877	SCMH1	Scm polycomb group protein homolog 1%2C transcript variant X10
NC_052645.1	CM027998.1	6754808	6754934	ID=exon-XM_039511319.1-9;Parent=rna-XM_039511319.1;Dbxref=GeneID:120389094,Genbank:XM_039511319.1;gbkey=mRNA;gene=SCMH1;product=Scm polycomb group protein homolog 1%2C transcript variant X6;transcript_id=XM_039511319.1	0.030573	0.029877	SCMH1	Scm polycomb group protein homolog 1%2C transcript variant X6
NC_052645.1	CM027998.1	6750722	6750922	ID=exon-XM_039511319.1-10;Parent=rna-XM_039511319.1;Dbxref=GeneID:120389094,Genbank:XM_039511319.1;gbkey=mRNA;gene=SCMH1;product=Scm polycomb group protein homolog 1%2C transcript variant X6;transcript_id=XM_039511319.1	0.030573	0.029877	SCMH1	Scm polycomb group protein homolog 1%2C transcript variant X6
NC_052645.1	CM027998.1	6744857	6745039	ID=exon-XM_039511319.1-11;Parent=rna-XM_039511319.1;Dbxref=GeneID:120389094,Genbank:XM_039511319.1;gbkey=mRNA;gene=SCMH1;product=Scm polycomb group protein homolog 1%2C transcript variant X6;transcript_id=XM_039511319.1	0.030573	0.029877	SCMH1	Scm polycomb group protein homolog 1%2C transcript variant X6
NC_052645.1	CM027998.1	6742752	6742883	ID=exon-XM_039511319.1-12;Parent=rna-XM_039511319.1;Dbxref=GeneID:120389094,Genbank:XM_039511319.1;gbkey=mRNA;gene=SCMH1;product=Scm polycomb group protein homolog 1%2C transcript variant X6;transcript_id=XM_039511319.1	0.030573	0.029877	SCMH1	Scm polycomb group protein homolog 1%2C transcript variant X6
NC_052645.1	CM027998.1	6738613	6738816	ID=exon-XM_039511319.1-13;Parent=rna-XM_039511319.1;Dbxref=GeneID:120389094,Genbank:XM_039511319.1;gbkey=mRNA;gene=SCMH1;product=Scm polycomb group protein homolog 1%2C transcript variant X6;transcript_id=XM_039511319.1	0.030573	0.029877	SCMH1	Scm polycomb group protein homolog 1%2C transcript variant X6
NC_052645.1	CM027998.1	6754808	6754934	ID=exon-XM_039511322.1-10;Parent=rna-XM_039511322.1;Dbxref=GeneID:120389094,Genbank:XM_039511322.1;gbkey=mRNA;gene=SCMH1;product=Scm polycomb group protein homolog 1%2C transcript variant X9;transcript_id=XM_039511322.1	0.030573	0.029877	SCMH1	Scm polycomb group protein homolog 1%2C transcript variant X9
NC_052645.1	CM027998.1	6750722	6750922	ID=exon-XM_039511322.1-11;Parent=rna-XM_039511322.1;Dbxref=GeneID:120389094,Genbank:XM_039511322.1;gbkey=mRNA;gene=SCMH1;product=Scm polycomb group protein homolog 1%2C transcript variant X9;transcript_id=XM_039511322.1	0.030573	0.029877	SCMH1	Scm polycomb group protein homolog 1%2C transcript variant X9
NC_052645.1	CM027998.1	6744857	6745039	ID=exon-XM_039511322.1-12;Parent=rna-XM_039511322.1;Dbxref=GeneID:120389094,Genbank:XM_039511322.1;gbkey=mRNA;gene=SCMH1;product=Scm polycomb group protein homolog 1%2C transcript variant X9;transcript_id=XM_039511322.1	0.030573	0.029877	SCMH1	Scm polycomb group protein homolog 1%2C transcript variant X9
NC_052645.1	CM027998.1	6738613	6738816	ID=exon-XM_039511322.1-13;Parent=rna-XM_039511322.1;Dbxref=GeneID:120389094,Genbank:XM_039511322.1;gbkey=mRNA;gene=SCMH1;product=Scm polycomb group protein homolog 1%2C transcript variant X9;transcript_id=XM_039511322.1	0.030573	0.029877	SCMH1	Scm polycomb group protein homolog 1%2C transcript variant X9
NC_052645.1	CM027998.1	6754808	6754934	ID=exon-XM_039511314.1-10;Parent=rna-XM_039511314.1;Dbxref=GeneID:120389094,Genbank:XM_039511314.1;gbkey=mRNA;gene=SCMH1;product=Scm polycomb group protein homolog 1%2C transcript variant X1;transcript_id=XM_039511314.1	0.030573	0.029877	SCMH1	Scm polycomb group protein homolog 1%2C transcript variant X1
NC_052645.1	CM027998.1	6750722	6750922	ID=exon-XM_039511314.1-11;Parent=rna-XM_039511314.1;Dbxref=GeneID:120389094,Genbank:XM_039511314.1;gbkey=mRNA;gene=SCMH1;product=Scm polycomb group protein homolog 1%2C transcript variant X1;transcript_id=XM_039511314.1	0.030573	0.029877	SCMH1	Scm polycomb group protein homolog 1%2C transcript variant X1
NC_052645.1	CM027998.1	6744857	6745039	ID=exon-XM_039511314.1-12;Parent=rna-XM_039511314.1;Dbxref=GeneID:120389094,Genbank:XM_039511314.1;gbkey=mRNA;gene=SCMH1;product=Scm polycomb group protein homolog 1%2C transcript variant X1;transcript_id=XM_039511314.1	0.030573	0.029877	SCMH1	Scm polycomb group protein homolog 1%2C transcript variant X1
NC_052645.1	CM027998.1	6742752	6742883	ID=exon-XM_039511314.1-13;Parent=rna-XM_039511314.1;Dbxref=GeneID:120389094,Genbank:XM_039511314.1;gbkey=mRNA;gene=SCMH1;product=Scm polycomb group protein homolog 1%2C transcript variant X1;transcript_id=XM_039511314.1	0.030573	0.029877	SCMH1	Scm polycomb group protein homolog 1%2C transcript variant X1
NC_052645.1	CM027998.1	6738613	6738816	ID=exon-XM_039511314.1-14;Parent=rna-XM_039511314.1;Dbxref=GeneID:120389094,Genbank:XM_039511314.1;gbkey=mRNA;gene=SCMH1;product=Scm polycomb group protein homolog 1%2C transcript variant X1;transcript_id=XM_039511314.1	0.030573	0.029877	SCMH1	Scm polycomb group protein homolog 1%2C transcript variant X1
NC_052645.1	CM027998.1	6754808	6754934	ID=exon-XM_039511326.1-8;Parent=rna-XM_039511326.1;Dbxref=GeneID:120389094,Genbank:XM_039511326.1;gbkey=mRNA;gene=SCMH1;product=Scm polycomb group protein homolog 1%2C transcript variant X13;transcript_id=XM_039511326.1	0.030573	0.029877	SCMH1	Scm polycomb group protein homolog 1%2C transcript variant X13
NC_052645.1	CM027998.1	6750722	6750922	ID=exon-XM_039511326.1-9;Parent=rna-XM_039511326.1;Dbxref=GeneID:120389094,Genbank:XM_039511326.1;gbkey=mRNA;gene=SCMH1;product=Scm polycomb group protein homolog 1%2C transcript variant X13;transcript_id=XM_039511326.1	0.030573	0.029877	SCMH1	Scm polycomb group protein homolog 1%2C transcript variant X13
NC_052645.1	CM027998.1	6744857	6745039	ID=exon-XM_039511326.1-10;Parent=rna-XM_039511326.1;Dbxref=GeneID:120389094,Genbank:XM_039511326.1;gbkey=mRNA;gene=SCMH1;product=Scm polycomb group protein homolog 1%2C transcript variant X13;transcript_id=XM_039511326.1	0.030573	0.029877	SCMH1	Scm polycomb group protein homolog 1%2C transcript variant X13
NC_052645.1	CM027998.1	6742752	6742883	ID=exon-XM_039511326.1-11;Parent=rna-XM_039511326.1;Dbxref=GeneID:120389094,Genbank:XM_039511326.1;gbkey=mRNA;gene=SCMH1;product=Scm polycomb group protein homolog 1%2C transcript variant X13;transcript_id=XM_039511326.1	0.030573	0.029877	SCMH1	Scm polycomb group protein homolog 1%2C transcript variant X13
NC_052645.1	CM027998.1	6738613	6738816	ID=exon-XM_039511326.1-12;Parent=rna-XM_039511326.1;Dbxref=GeneID:120389094,Genbank:XM_039511326.1;gbkey=mRNA;gene=SCMH1;product=Scm polycomb group protein homolog 1%2C transcript variant X13;transcript_id=XM_039511326.1	0.030573	0.029877	SCMH1	Scm polycomb group protein homolog 1%2C transcript variant X13
NC_052645.1	CM027998.1	6754808	6754934	ID=exon-XM_039511324.1-9;Parent=rna-XM_039511324.1;Dbxref=GeneID:120389094,Genbank:XM_039511324.1;gbkey=mRNA;gene=SCMH1;product=Scm polycomb group protein homolog 1%2C transcript variant X11;transcript_id=XM_039511324.1	0.030573	0.029877	SCMH1	Scm polycomb group protein homolog 1%2C transcript variant X11
NC_052645.1	CM027998.1	6750722	6750922	ID=exon-XM_039511324.1-10;Parent=rna-XM_039511324.1;Dbxref=GeneID:120389094,Genbank:XM_039511324.1;gbkey=mRNA;gene=SCMH1;product=Scm polycomb group protein homolog 1%2C transcript variant X11;transcript_id=XM_039511324.1	0.030573	0.029877	SCMH1	Scm polycomb group protein homolog 1%2C transcript variant X11
NC_052645.1	CM027998.1	6744857	6745039	ID=exon-XM_039511324.1-11;Parent=rna-XM_039511324.1;Dbxref=GeneID:120389094,Genbank:XM_039511324.1;gbkey=mRNA;gene=SCMH1;product=Scm polycomb group protein homolog 1%2C transcript variant X11;transcript_id=XM_039511324.1	0.030573	0.029877	SCMH1	Scm polycomb group protein homolog 1%2C transcript variant X11
NC_052645.1	CM027998.1	6742752	6742883	ID=exon-XM_039511324.1-12;Parent=rna-XM_039511324.1;Dbxref=GeneID:120389094,Genbank:XM_039511324.1;gbkey=mRNA;gene=SCMH1;product=Scm polycomb group protein homolog 1%2C transcript variant X11;transcript_id=XM_039511324.1	0.030573	0.029877	SCMH1	Scm polycomb group protein homolog 1%2C transcript variant X11
NC_052645.1	CM027998.1	6738613	6738816	ID=exon-XM_039511324.1-13;Parent=rna-XM_039511324.1;Dbxref=GeneID:120389094,Genbank:XM_039511324.1;gbkey=mRNA;gene=SCMH1;product=Scm polycomb group protein homolog 1%2C transcript variant X11;transcript_id=XM_039511324.1	0.030573	0.029877	SCMH1	Scm polycomb group protein homolog 1%2C transcript variant X11
NC_052645.1	CM027998.1	6754808	6754934	ID=exon-XM_039511317.1-10;Parent=rna-XM_039511317.1;Dbxref=GeneID:120389094,Genbank:XM_039511317.1;gbkey=mRNA;gene=SCMH1;product=Scm polycomb group protein homolog 1%2C transcript variant X4;transcript_id=XM_039511317.1	0.030573	0.029877	SCMH1	Scm polycomb group protein homolog 1%2C transcript variant X4
NC_052645.1	CM027998.1	6750722	6750922	ID=exon-XM_039511317.1-11;Parent=rna-XM_039511317.1;Dbxref=GeneID:120389094,Genbank:XM_039511317.1;gbkey=mRNA;gene=SCMH1;product=Scm polycomb group protein homolog 1%2C transcript variant X4;transcript_id=XM_039511317.1	0.030573	0.029877	SCMH1	Scm polycomb group protein homolog 1%2C transcript variant X4
NC_052645.1	CM027998.1	6744857	6745039	ID=exon-XM_039511317.1-12;Parent=rna-XM_039511317.1;Dbxref=GeneID:120389094,Genbank:XM_039511317.1;gbkey=mRNA;gene=SCMH1;product=Scm polycomb group protein homolog 1%2C transcript variant X4;transcript_id=XM_039511317.1	0.030573	0.029877	SCMH1	Scm polycomb group protein homolog 1%2C transcript variant X4
NC_052645.1	CM027998.1	6742752	6742883	ID=exon-XM_039511317.1-13;Parent=rna-XM_039511317.1;Dbxref=GeneID:120389094,Genbank:XM_039511317.1;gbkey=mRNA;gene=SCMH1;product=Scm polycomb group protein homolog 1%2C transcript variant X4;transcript_id=XM_039511317.1	0.030573	0.029877	SCMH1	Scm polycomb group protein homolog 1%2C transcript variant X4
NC_052645.1	CM027998.1	6738613	6738816	ID=exon-XM_039511317.1-14;Parent=rna-XM_039511317.1;Dbxref=GeneID:120389094,Genbank:XM_039511317.1;gbkey=mRNA;gene=SCMH1;product=Scm polycomb group protein homolog 1%2C transcript variant X4;transcript_id=XM_039511317.1	0.030573	0.029877	SCMH1	Scm polycomb group protein homolog 1%2C transcript variant X4
NC_052645.1	CM027998.1	6754808	6754934	ID=exon-XM_039511320.1-10;Parent=rna-XM_039511320.1;Dbxref=GeneID:120389094,Genbank:XM_039511320.1;gbkey=mRNA;gene=SCMH1;product=Scm polycomb group protein homolog 1%2C transcript variant X7;transcript_id=XM_039511320.1	0.030573	0.029877	SCMH1	Scm polycomb group protein homolog 1%2C transcript variant X7
NC_052645.1	CM027998.1	6750722	6750922	ID=exon-XM_039511320.1-11;Parent=rna-XM_039511320.1;Dbxref=GeneID:120389094,Genbank:XM_039511320.1;gbkey=mRNA;gene=SCMH1;product=Scm polycomb group protein homolog 1%2C transcript variant X7;transcript_id=XM_039511320.1	0.030573	0.029877	SCMH1	Scm polycomb group protein homolog 1%2C transcript variant X7
NC_052645.1	CM027998.1	6744857	6745039	ID=exon-XM_039511320.1-12;Parent=rna-XM_039511320.1;Dbxref=GeneID:120389094,Genbank:XM_039511320.1;gbkey=mRNA;gene=SCMH1;product=Scm polycomb group protein homolog 1%2C transcript variant X7;transcript_id=XM_039511320.1	0.030573	0.029877	SCMH1	Scm polycomb group protein homolog 1%2C transcript variant X7
NC_052645.1	CM027998.1	6742752	6742883	ID=exon-XM_039511320.1-13;Parent=rna-XM_039511320.1;Dbxref=GeneID:120389094,Genbank:XM_039511320.1;gbkey=mRNA;gene=SCMH1;product=Scm polycomb group protein homolog 1%2C transcript variant X7;transcript_id=XM_039511320.1	0.030573	0.029877	SCMH1	Scm polycomb group protein homolog 1%2C transcript variant X7
NC_052645.1	CM027998.1	6738613	6738816	ID=exon-XM_039511320.1-14;Parent=rna-XM_039511320.1;Dbxref=GeneID:120389094,Genbank:XM_039511320.1;gbkey=mRNA;gene=SCMH1;product=Scm polycomb group protein homolog 1%2C transcript variant X7;transcript_id=XM_039511320.1	0.030573	0.029877	SCMH1	Scm polycomb group protein homolog 1%2C transcript variant X7
NC_052645.1	CM027998.1	6754808	6754934	ID=exon-XM_039511318.1-11;Parent=rna-XM_039511318.1;Dbxref=GeneID:120389094,Genbank:XM_039511318.1;gbkey=mRNA;gene=SCMH1;product=Scm polycomb group protein homolog 1%2C transcript variant X5;transcript_id=XM_039511318.1	0.030573	0.029877	SCMH1	Scm polycomb group protein homolog 1%2C transcript variant X5
NC_052645.1	CM027998.1	6750722	6750922	ID=exon-XM_039511318.1-12;Parent=rna-XM_039511318.1;Dbxref=GeneID:120389094,Genbank:XM_039511318.1;gbkey=mRNA;gene=SCMH1;product=Scm polycomb group protein homolog 1%2C transcript variant X5;transcript_id=XM_039511318.1	0.030573	0.029877	SCMH1	Scm polycomb group protein homolog 1%2C transcript variant X5
NC_052645.1	CM027998.1	6744857	6745039	ID=exon-XM_039511318.1-13;Parent=rna-XM_039511318.1;Dbxref=GeneID:120389094,Genbank:XM_039511318.1;gbkey=mRNA;gene=SCMH1;product=Scm polycomb group protein homolog 1%2C transcript variant X5;transcript_id=XM_039511318.1	0.030573	0.029877	SCMH1	Scm polycomb group protein homolog 1%2C transcript variant X5
NC_052645.1	CM027998.1	6742752	6742883	ID=exon-XM_039511318.1-14;Parent=rna-XM_039511318.1;Dbxref=GeneID:120389094,Genbank:XM_039511318.1;gbkey=mRNA;gene=SCMH1;product=Scm polycomb group protein homolog 1%2C transcript variant X5;transcript_id=XM_039511318.1	0.030573	0.029877	SCMH1	Scm polycomb group protein homolog 1%2C transcript variant X5
NC_052645.1	CM027998.1	6738613	6738816	ID=exon-XM_039511318.1-15;Parent=rna-XM_039511318.1;Dbxref=GeneID:120389094,Genbank:XM_039511318.1;gbkey=mRNA;gene=SCMH1;product=Scm polycomb group protein homolog 1%2C transcript variant X5;transcript_id=XM_039511318.1	0.030573	0.029877	SCMH1	Scm polycomb group protein homolog 1%2C transcript variant X5
NC_052645.1	CM027998.1	6754808	6754934	ID=exon-XM_039511315.1-11;Parent=rna-XM_039511315.1;Dbxref=GeneID:120389094,Genbank:XM_039511315.1;gbkey=mRNA;gene=SCMH1;product=Scm polycomb group protein homolog 1%2C transcript variant X2;transcript_id=XM_039511315.1	0.030573	0.029877	SCMH1	Scm polycomb group protein homolog 1%2C transcript variant X2
NC_052645.1	CM027998.1	6750722	6750922	ID=exon-XM_039511315.1-12;Parent=rna-XM_039511315.1;Dbxref=GeneID:120389094,Genbank:XM_039511315.1;gbkey=mRNA;gene=SCMH1;product=Scm polycomb group protein homolog 1%2C transcript variant X2;transcript_id=XM_039511315.1	0.030573	0.029877	SCMH1	Scm polycomb group protein homolog 1%2C transcript variant X2
NC_052645.1	CM027998.1	6744857	6745039	ID=exon-XM_039511315.1-13;Parent=rna-XM_039511315.1;Dbxref=GeneID:120389094,Genbank:XM_039511315.1;gbkey=mRNA;gene=SCMH1;product=Scm polycomb group protein homolog 1%2C transcript variant X2;transcript_id=XM_039511315.1	0.030573	0.029877	SCMH1	Scm polycomb group protein homolog 1%2C transcript variant X2
NC_052645.1	CM027998.1	6742752	6742883	ID=exon-XM_039511315.1-14;Parent=rna-XM_039511315.1;Dbxref=GeneID:120389094,Genbank:XM_039511315.1;gbkey=mRNA;gene=SCMH1;product=Scm polycomb group protein homolog 1%2C transcript variant X2;transcript_id=XM_039511315.1	0.030573	0.029877	SCMH1	Scm polycomb group protein homolog 1%2C transcript variant X2
NC_052645.1	CM027998.1	6738613	6738816	ID=exon-XM_039511315.1-15;Parent=rna-XM_039511315.1;Dbxref=GeneID:120389094,Genbank:XM_039511315.1;gbkey=mRNA;gene=SCMH1;product=Scm polycomb group protein homolog 1%2C transcript variant X2;transcript_id=XM_039511315.1	0.030573	0.029877	SCMH1	Scm polycomb group protein homolog 1%2C transcript variant X2
NC_052645.1	CM027998.1	6754808	6754934	ID=exon-XM_039511325.1-8;Parent=rna-XM_039511325.1;Dbxref=GeneID:120389094,Genbank:XM_039511325.1;gbkey=mRNA;gene=SCMH1;product=Scm polycomb group protein homolog 1%2C transcript variant X12;transcript_id=XM_039511325.1	0.030573	0.029877	SCMH1	Scm polycomb group protein homolog 1%2C transcript variant X12
NC_052645.1	CM027998.1	6750722	6750922	ID=exon-XM_039511325.1-9;Parent=rna-XM_039511325.1;Dbxref=GeneID:120389094,Genbank:XM_039511325.1;gbkey=mRNA;gene=SCMH1;product=Scm polycomb group protein homolog 1%2C transcript variant X12;transcript_id=XM_039511325.1	0.030573	0.029877	SCMH1	Scm polycomb group protein homolog 1%2C transcript variant X12
NC_052645.1	CM027998.1	6744857	6745039	ID=exon-XM_039511325.1-10;Parent=rna-XM_039511325.1;Dbxref=GeneID:120389094,Genbank:XM_039511325.1;gbkey=mRNA;gene=SCMH1;product=Scm polycomb group protein homolog 1%2C transcript variant X12;transcript_id=XM_039511325.1	0.030573	0.029877	SCMH1	Scm polycomb group protein homolog 1%2C transcript variant X12
NC_052645.1	CM027998.1	6742752	6742883	ID=exon-XM_039511325.1-11;Parent=rna-XM_039511325.1;Dbxref=GeneID:120389094,Genbank:XM_039511325.1;gbkey=mRNA;gene=SCMH1;product=Scm polycomb group protein homolog 1%2C transcript variant X12;transcript_id=XM_039511325.1	0.030573	0.029877	SCMH1	Scm polycomb group protein homolog 1%2C transcript variant X12
NC_052645.1	CM027998.1	6738613	6738816	ID=exon-XM_039511325.1-12;Parent=rna-XM_039511325.1;Dbxref=GeneID:120389094,Genbank:XM_039511325.1;gbkey=mRNA;gene=SCMH1;product=Scm polycomb group protein homolog 1%2C transcript variant X12;transcript_id=XM_039511325.1	0.030573	0.029877	SCMH1	Scm polycomb group protein homolog 1%2C transcript variant X12
NC_052645.1	CM027998.1	6754808	6754934	ID=exon-XM_039511321.1-9;Parent=rna-XM_039511321.1;Dbxref=GeneID:120389094,Genbank:XM_039511321.1;gbkey=mRNA;gene=SCMH1;product=Scm polycomb group protein homolog 1%2C transcript variant X8;transcript_id=XM_039511321.1	0.030573	0.029877	SCMH1	Scm polycomb group protein homolog 1%2C transcript variant X8
NC_052645.1	CM027998.1	6750722	6750922	ID=exon-XM_039511321.1-10;Parent=rna-XM_039511321.1;Dbxref=GeneID:120389094,Genbank:XM_039511321.1;gbkey=mRNA;gene=SCMH1;product=Scm polycomb group protein homolog 1%2C transcript variant X8;transcript_id=XM_039511321.1	0.030573	0.029877	SCMH1	Scm polycomb group protein homolog 1%2C transcript variant X8
NC_052645.1	CM027998.1	6744857	6745039	ID=exon-XM_039511321.1-11;Parent=rna-XM_039511321.1;Dbxref=GeneID:120389094,Genbank:XM_039511321.1;gbkey=mRNA;gene=SCMH1;product=Scm polycomb group protein homolog 1%2C transcript variant X8;transcript_id=XM_039511321.1	0.030573	0.029877	SCMH1	Scm polycomb group protein homolog 1%2C transcript variant X8
NC_052645.1	CM027998.1	6742752	6742883	ID=exon-XM_039511321.1-12;Parent=rna-XM_039511321.1;Dbxref=GeneID:120389094,Genbank:XM_039511321.1;gbkey=mRNA;gene=SCMH1;product=Scm polycomb group protein homolog 1%2C transcript variant X8;transcript_id=XM_039511321.1	0.030573	0.029877	SCMH1	Scm polycomb group protein homolog 1%2C transcript variant X8
NC_052645.1	CM027998.1	6738613	6738816	ID=exon-XM_039511321.1-13;Parent=rna-XM_039511321.1;Dbxref=GeneID:120389094,Genbank:XM_039511321.1;gbkey=mRNA;gene=SCMH1;product=Scm polycomb group protein homolog 1%2C transcript variant X8;transcript_id=XM_039511321.1	0.030573	0.029877	SCMH1	Scm polycomb group protein homolog 1%2C transcript variant X8
NC_052645.1	CM027998.1	6754808	6754934	ID=exon-XM_039511316.1-10;Parent=rna-XM_039511316.1;Dbxref=GeneID:120389094,Genbank:XM_039511316.1;gbkey=mRNA;gene=SCMH1;product=Scm polycomb group protein homolog 1%2C transcript variant X3;transcript_id=XM_039511316.1	0.030573	0.029877	SCMH1	Scm polycomb group protein homolog 1%2C transcript variant X3
NC_052645.1	CM027998.1	6750722	6750922	ID=exon-XM_039511316.1-11;Parent=rna-XM_039511316.1;Dbxref=GeneID:120389094,Genbank:XM_039511316.1;gbkey=mRNA;gene=SCMH1;product=Scm polycomb group protein homolog 1%2C transcript variant X3;transcript_id=XM_039511316.1	0.030573	0.029877	SCMH1	Scm polycomb group protein homolog 1%2C transcript variant X3
NC_052645.1	CM027998.1	6744857	6745039	ID=exon-XM_039511316.1-12;Parent=rna-XM_039511316.1;Dbxref=GeneID:120389094,Genbank:XM_039511316.1;gbkey=mRNA;gene=SCMH1;product=Scm polycomb group protein homolog 1%2C transcript variant X3;transcript_id=XM_039511316.1	0.030573	0.029877	SCMH1	Scm polycomb group protein homolog 1%2C transcript variant X3
NC_052645.1	CM027998.1	6742752	6742883	ID=exon-XM_039511316.1-13;Parent=rna-XM_039511316.1;Dbxref=GeneID:120389094,Genbank:XM_039511316.1;gbkey=mRNA;gene=SCMH1;product=Scm polycomb group protein homolog 1%2C transcript variant X3;transcript_id=XM_039511316.1	0.030573	0.029877	SCMH1	Scm polycomb group protein homolog 1%2C transcript variant X3
NC_052645.1	CM027998.1	6738613	6738816	ID=exon-XM_039511316.1-14;Parent=rna-XM_039511316.1;Dbxref=GeneID:120389094,Genbank:XM_039511316.1;gbkey=mRNA;gene=SCMH1;product=Scm polycomb group protein homolog 1%2C transcript variant X3;transcript_id=XM_039511316.1	0.030573	0.029877	SCMH1	Scm polycomb group protein homolog 1%2C transcript variant X3
NC_052645.1	CM027998.1	6756280	6756311	ID=exon-XR_005590770.1-1;Parent=rna-XR_005590770.1;Dbxref=GeneID:120389105,Genbank:XR_005590770.1;gbkey=ncRNA;gene=LOC120389105;product=uncharacterized LOC120389105;transcript_id=XR_005590770.1	0.030573	0.029877	LOC120389105	uncharacterized LOC120389105
NC_052645.1	CM027998.1	6755939	6756033	ID=exon-XR_005590770.1-2;Parent=rna-XR_005590770.1;Dbxref=GeneID:120389105,Genbank:XR_005590770.1;gbkey=ncRNA;gene=LOC120389105;product=uncharacterized LOC120389105;transcript_id=XR_005590770.1	0.030573	0.029877	LOC120389105	uncharacterized LOC120389105
NC_052645.1	CM027998.1	6755673	6755791	ID=exon-XR_005590770.1-3;Parent=rna-XR_005590770.1;Dbxref=GeneID:120389105,Genbank:XR_005590770.1;gbkey=ncRNA;gene=LOC120389105;product=uncharacterized LOC120389105;transcript_id=XR_005590770.1	0.030573	0.029877	LOC120389105	uncharacterized LOC120389105
NC_052645.1	CM027998.1	6763698	6763736	ID=exon-XR_005590769.1-1;Parent=rna-XR_005590769.1;Dbxref=GeneID:120389104,Genbank:XR_005590769.1;gbkey=ncRNA;gene=LOC120389104;product=uncharacterized LOC120389104;transcript_id=XR_005590769.1	0.030573	0.029877	LOC120389104	uncharacterized LOC120389104
NC_052645.1	CM027998.1	6761259	6761418	ID=exon-XR_005590769.1-2;Parent=rna-XR_005590769.1;Dbxref=GeneID:120389104,Genbank:XR_005590769.1;gbkey=ncRNA;gene=LOC120389104;product=uncharacterized LOC120389104;transcript_id=XR_005590769.1	0.030573	0.029877	LOC120389104	uncharacterized LOC120389104
NC_052645.1	CM027998.1	6760524	6760556	ID=exon-XR_005590769.1-3;Parent=rna-XR_005590769.1;Dbxref=GeneID:120389104,Genbank:XR_005590769.1;gbkey=ncRNA;gene=LOC120389104;product=uncharacterized LOC120389104;transcript_id=XR_005590769.1	0.030573	0.029877	LOC120389104	uncharacterized LOC120389104
NC_052645.1	CM027998.1	6796714	6796896	ID=exon-XM_039511333.1-1;Parent=rna-XM_039511333.1;Dbxref=GeneID:120389096,Genbank:XM_039511333.1;gbkey=mRNA;gene=LOC120389096;product=uncharacterized LOC120389096%2C transcript variant X6;transcript_id=XM_039511333.1	0.030573	0.029877	LOC120389096	uncharacterized LOC120389096%2C transcript variant X6
NC_052645.1	CM027998.1	6794268	6794427	ID=exon-XM_039511333.1-2;Parent=rna-XM_039511333.1;Dbxref=GeneID:120389096,Genbank:XM_039511333.1;gbkey=mRNA;gene=LOC120389096;product=uncharacterized LOC120389096%2C transcript variant X6;transcript_id=XM_039511333.1	0.030573	0.029877	LOC120389096	uncharacterized LOC120389096%2C transcript variant X6
NC_052645.1	CM027998.1	6792928	6793550	ID=exon-XM_039511333.1-3;Parent=rna-XM_039511333.1;Dbxref=GeneID:120389096,Genbank:XM_039511333.1;gbkey=mRNA;gene=LOC120389096;product=uncharacterized LOC120389096%2C transcript variant X6;transcript_id=XM_039511333.1	0.030573	0.029877	LOC120389096	uncharacterized LOC120389096%2C transcript variant X6
NC_052645.1	CM027998.1	6792406	6792533	ID=exon-XM_039511333.1-4;Parent=rna-XM_039511333.1;Dbxref=GeneID:120389096,Genbank:XM_039511333.1;gbkey=mRNA;gene=LOC120389096;product=uncharacterized LOC120389096%2C transcript variant X6;transcript_id=XM_039511333.1	0.030573	0.029877	LOC120389096	uncharacterized LOC120389096%2C transcript variant X6
NC_052645.1	CM027998.1	6791937	6792059	ID=exon-XM_039511333.1-5;Parent=rna-XM_039511333.1;Dbxref=GeneID:120389096,Genbank:XM_039511333.1;gbkey=mRNA;gene=LOC120389096;product=uncharacterized LOC120389096%2C transcript variant X6;transcript_id=XM_039511333.1	0.030573	0.029877	LOC120389096	uncharacterized LOC120389096%2C transcript variant X6
NC_052645.1	CM027998.1	6791556	6791635	ID=exon-XM_039511333.1-6;Parent=rna-XM_039511333.1;Dbxref=GeneID:120389096,Genbank:XM_039511333.1;gbkey=mRNA;gene=LOC120389096;product=uncharacterized LOC120389096%2C transcript variant X6;transcript_id=XM_039511333.1	0.030573	0.029877	LOC120389096	uncharacterized LOC120389096%2C transcript variant X6
NC_052645.1	CM027998.1	6791027	6791132	ID=exon-XM_039511333.1-7;Parent=rna-XM_039511333.1;Dbxref=GeneID:120389096,Genbank:XM_039511333.1;gbkey=mRNA;gene=LOC120389096;product=uncharacterized LOC120389096%2C transcript variant X6;transcript_id=XM_039511333.1	0.030573	0.029877	LOC120389096	uncharacterized LOC120389096%2C transcript variant X6
NC_052645.1	CM027998.1	6790723	6790818	ID=exon-XM_039511333.1-8;Parent=rna-XM_039511333.1;Dbxref=GeneID:120389096,Genbank:XM_039511333.1;gbkey=mRNA;gene=LOC120389096;product=uncharacterized LOC120389096%2C transcript variant X6;transcript_id=XM_039511333.1	0.030573	0.029877	LOC120389096	uncharacterized LOC120389096%2C transcript variant X6
NC_052645.1	CM027998.1	6789253	6789388	ID=exon-XM_039511333.1-9;Parent=rna-XM_039511333.1;Dbxref=GeneID:120389096,Genbank:XM_039511333.1;gbkey=mRNA;gene=LOC120389096;product=uncharacterized LOC120389096%2C transcript variant X6;transcript_id=XM_039511333.1	0.030573	0.029877	LOC120389096	uncharacterized LOC120389096%2C transcript variant X6
NC_052645.1	CM027998.1	6788913	6789007	ID=exon-XM_039511333.1-10;Parent=rna-XM_039511333.1;Dbxref=GeneID:120389096,Genbank:XM_039511333.1;gbkey=mRNA;gene=LOC120389096;product=uncharacterized LOC120389096%2C transcript variant X6;transcript_id=XM_039511333.1	0.030573	0.029877	LOC120389096	uncharacterized LOC120389096%2C transcript variant X6
NC_052645.1	CM027998.1	6788613	6788765	ID=exon-XM_039511333.1-11;Parent=rna-XM_039511333.1;Dbxref=GeneID:120389096,Genbank:XM_039511333.1;gbkey=mRNA;gene=LOC120389096;product=uncharacterized LOC120389096%2C transcript variant X6;transcript_id=XM_039511333.1	0.030573	0.029877	LOC120389096	uncharacterized LOC120389096%2C transcript variant X6
NC_052645.1	CM027998.1	6787459	6787900	ID=exon-XM_039511333.1-12;Parent=rna-XM_039511333.1;Dbxref=GeneID:120389096,Genbank:XM_039511333.1;gbkey=mRNA;gene=LOC120389096;product=uncharacterized LOC120389096%2C transcript variant X6;transcript_id=XM_039511333.1	0.030573	0.029877	LOC120389096	uncharacterized LOC120389096%2C transcript variant X6
NC_052645.1	CM027998.1	6780494	6780651	ID=exon-XM_039511333.1-13;Parent=rna-XM_039511333.1;Dbxref=GeneID:120389096,Genbank:XM_039511333.1;gbkey=mRNA;gene=LOC120389096;product=uncharacterized LOC120389096%2C transcript variant X6;transcript_id=XM_039511333.1	0.030573	0.029877	LOC120389096	uncharacterized LOC120389096%2C transcript variant X6
NC_052645.1	CM027998.1	6779511	6779944	ID=exon-XM_039511333.1-14;Parent=rna-XM_039511333.1;Dbxref=GeneID:120389096,Genbank:XM_039511333.1;gbkey=mRNA;gene=LOC120389096;product=uncharacterized LOC120389096%2C transcript variant X6;transcript_id=XM_039511333.1	0.030573	0.029877	LOC120389096	uncharacterized LOC120389096%2C transcript variant X6
NC_052645.1	CM027998.1	6796714	6796896	ID=exon-XM_039511332.1-1;Parent=rna-XM_039511332.1;Dbxref=GeneID:120389096,Genbank:XM_039511332.1;gbkey=mRNA;gene=LOC120389096;product=uncharacterized LOC120389096%2C transcript variant X5;transcript_id=XM_039511332.1	0.030573	0.029877	LOC120389096	uncharacterized LOC120389096%2C transcript variant X5
NC_052645.1	CM027998.1	6794268	6794427	ID=exon-XM_039511332.1-2;Parent=rna-XM_039511332.1;Dbxref=GeneID:120389096,Genbank:XM_039511332.1;gbkey=mRNA;gene=LOC120389096;product=uncharacterized LOC120389096%2C transcript variant X5;transcript_id=XM_039511332.1	0.030573	0.029877	LOC120389096	uncharacterized LOC120389096%2C transcript variant X5
NC_052645.1	CM027998.1	6792928	6793550	ID=exon-XM_039511332.1-3;Parent=rna-XM_039511332.1;Dbxref=GeneID:120389096,Genbank:XM_039511332.1;gbkey=mRNA;gene=LOC120389096;product=uncharacterized LOC120389096%2C transcript variant X5;transcript_id=XM_039511332.1	0.030573	0.029877	LOC120389096	uncharacterized LOC120389096%2C transcript variant X5
NC_052645.1	CM027998.1	6792406	6792533	ID=exon-XM_039511332.1-4;Parent=rna-XM_039511332.1;Dbxref=GeneID:120389096,Genbank:XM_039511332.1;gbkey=mRNA;gene=LOC120389096;product=uncharacterized LOC120389096%2C transcript variant X5;transcript_id=XM_039511332.1	0.030573	0.029877	LOC120389096	uncharacterized LOC120389096%2C transcript variant X5
NC_052645.1	CM027998.1	6791937	6792059	ID=exon-XM_039511332.1-5;Parent=rna-XM_039511332.1;Dbxref=GeneID:120389096,Genbank:XM_039511332.1;gbkey=mRNA;gene=LOC120389096;product=uncharacterized LOC120389096%2C transcript variant X5;transcript_id=XM_039511332.1	0.030573	0.029877	LOC120389096	uncharacterized LOC120389096%2C transcript variant X5
NC_052645.1	CM027998.1	6791556	6791635	ID=exon-XM_039511332.1-6;Parent=rna-XM_039511332.1;Dbxref=GeneID:120389096,Genbank:XM_039511332.1;gbkey=mRNA;gene=LOC120389096;product=uncharacterized LOC120389096%2C transcript variant X5;transcript_id=XM_039511332.1	0.030573	0.029877	LOC120389096	uncharacterized LOC120389096%2C transcript variant X5
NC_052645.1	CM027998.1	6791027	6791132	ID=exon-XM_039511332.1-7;Parent=rna-XM_039511332.1;Dbxref=GeneID:120389096,Genbank:XM_039511332.1;gbkey=mRNA;gene=LOC120389096;product=uncharacterized LOC120389096%2C transcript variant X5;transcript_id=XM_039511332.1	0.030573	0.029877	LOC120389096	uncharacterized LOC120389096%2C transcript variant X5
NC_052645.1	CM027998.1	6790723	6790818	ID=exon-XM_039511332.1-8;Parent=rna-XM_039511332.1;Dbxref=GeneID:120389096,Genbank:XM_039511332.1;gbkey=mRNA;gene=LOC120389096;product=uncharacterized LOC120389096%2C transcript variant X5;transcript_id=XM_039511332.1	0.030573	0.029877	LOC120389096	uncharacterized LOC120389096%2C transcript variant X5
NC_052645.1	CM027998.1	6789838	6789942	ID=exon-XM_039511332.1-9;Parent=rna-XM_039511332.1;Dbxref=GeneID:120389096,Genbank:XM_039511332.1;gbkey=mRNA;gene=LOC120389096;product=uncharacterized LOC120389096%2C transcript variant X5;transcript_id=XM_039511332.1	0.030573	0.029877	LOC120389096	uncharacterized LOC120389096%2C transcript variant X5
NC_052645.1	CM027998.1	6789253	6789388	ID=exon-XM_039511332.1-10;Parent=rna-XM_039511332.1;Dbxref=GeneID:120389096,Genbank:XM_039511332.1;gbkey=mRNA;gene=LOC120389096;product=uncharacterized LOC120389096%2C transcript variant X5;transcript_id=XM_039511332.1	0.030573	0.029877	LOC120389096	uncharacterized LOC120389096%2C transcript variant X5
NC_052645.1	CM027998.1	6788913	6789007	ID=exon-XM_039511332.1-11;Parent=rna-XM_039511332.1;Dbxref=GeneID:120389096,Genbank:XM_039511332.1;gbkey=mRNA;gene=LOC120389096;product=uncharacterized LOC120389096%2C transcript variant X5;transcript_id=XM_039511332.1	0.030573	0.029877	LOC120389096	uncharacterized LOC120389096%2C transcript variant X5
NC_052645.1	CM027998.1	6788613	6788765	ID=exon-XM_039511332.1-12;Parent=rna-XM_039511332.1;Dbxref=GeneID:120389096,Genbank:XM_039511332.1;gbkey=mRNA;gene=LOC120389096;product=uncharacterized LOC120389096%2C transcript variant X5;transcript_id=XM_039511332.1	0.030573	0.029877	LOC120389096	uncharacterized LOC120389096%2C transcript variant X5
NC_052645.1	CM027998.1	6787459	6787897	ID=exon-XM_039511332.1-13;Parent=rna-XM_039511332.1;Dbxref=GeneID:120389096,Genbank:XM_039511332.1;gbkey=mRNA;gene=LOC120389096;product=uncharacterized LOC120389096%2C transcript variant X5;transcript_id=XM_039511332.1	0.030573	0.029877	LOC120389096	uncharacterized LOC120389096%2C transcript variant X5
NC_052645.1	CM027998.1	6780494	6780651	ID=exon-XM_039511332.1-14;Parent=rna-XM_039511332.1;Dbxref=GeneID:120389096,Genbank:XM_039511332.1;gbkey=mRNA;gene=LOC120389096;product=uncharacterized LOC120389096%2C transcript variant X5;transcript_id=XM_039511332.1	0.030573	0.029877	LOC120389096	uncharacterized LOC120389096%2C transcript variant X5
NC_052645.1	CM027998.1	6779511	6779944	ID=exon-XM_039511332.1-15;Parent=rna-XM_039511332.1;Dbxref=GeneID:120389096,Genbank:XM_039511332.1;gbkey=mRNA;gene=LOC120389096;product=uncharacterized LOC120389096%2C transcript variant X5;transcript_id=XM_039511332.1	0.030573	0.029877	LOC120389096	uncharacterized LOC120389096%2C transcript variant X5
NC_052645.1	CM027998.1	6796714	6796895	ID=exon-XM_039511330.1-1;Parent=rna-XM_039511330.1;Dbxref=GeneID:120389096,Genbank:XM_039511330.1;gbkey=mRNA;gene=LOC120389096;product=uncharacterized LOC120389096%2C transcript variant X3;transcript_id=XM_039511330.1	0.030573	0.029877	LOC120389096	uncharacterized LOC120389096%2C transcript variant X3
NC_052645.1	CM027998.1	6794268	6794427	ID=exon-XM_039511330.1-2;Parent=rna-XM_039511330.1;Dbxref=GeneID:120389096,Genbank:XM_039511330.1;gbkey=mRNA;gene=LOC120389096;product=uncharacterized LOC120389096%2C transcript variant X3;transcript_id=XM_039511330.1	0.030573	0.029877	LOC120389096	uncharacterized LOC120389096%2C transcript variant X3
NC_052645.1	CM027998.1	6792928	6793550	ID=exon-XM_039511330.1-3;Parent=rna-XM_039511330.1;Dbxref=GeneID:120389096,Genbank:XM_039511330.1;gbkey=mRNA;gene=LOC120389096;product=uncharacterized LOC120389096%2C transcript variant X3;transcript_id=XM_039511330.1	0.030573	0.029877	LOC120389096	uncharacterized LOC120389096%2C transcript variant X3
NC_052645.1	CM027998.1	6792406	6792533	ID=exon-XM_039511330.1-4;Parent=rna-XM_039511330.1;Dbxref=GeneID:120389096,Genbank:XM_039511330.1;gbkey=mRNA;gene=LOC120389096;product=uncharacterized LOC120389096%2C transcript variant X3;transcript_id=XM_039511330.1	0.030573	0.029877	LOC120389096	uncharacterized LOC120389096%2C transcript variant X3
NC_052645.1	CM027998.1	6791937	6792059	ID=exon-XM_039511330.1-5;Parent=rna-XM_039511330.1;Dbxref=GeneID:120389096,Genbank:XM_039511330.1;gbkey=mRNA;gene=LOC120389096;product=uncharacterized LOC120389096%2C transcript variant X3;transcript_id=XM_039511330.1	0.030573	0.029877	LOC120389096	uncharacterized LOC120389096%2C transcript variant X3
NC_052645.1	CM027998.1	6791556	6791635	ID=exon-XM_039511330.1-6;Parent=rna-XM_039511330.1;Dbxref=GeneID:120389096,Genbank:XM_039511330.1;gbkey=mRNA;gene=LOC120389096;product=uncharacterized LOC120389096%2C transcript variant X3;transcript_id=XM_039511330.1	0.030573	0.029877	LOC120389096	uncharacterized LOC120389096%2C transcript variant X3
NC_052645.1	CM027998.1	6791027	6791132	ID=exon-XM_039511330.1-7;Parent=rna-XM_039511330.1;Dbxref=GeneID:120389096,Genbank:XM_039511330.1;gbkey=mRNA;gene=LOC120389096;product=uncharacterized LOC120389096%2C transcript variant X3;transcript_id=XM_039511330.1	0.030573	0.029877	LOC120389096	uncharacterized LOC120389096%2C transcript variant X3
NC_052645.1	CM027998.1	6790723	6790818	ID=exon-XM_039511330.1-8;Parent=rna-XM_039511330.1;Dbxref=GeneID:120389096,Genbank:XM_039511330.1;gbkey=mRNA;gene=LOC120389096;product=uncharacterized LOC120389096%2C transcript variant X3;transcript_id=XM_039511330.1	0.030573	0.029877	LOC120389096	uncharacterized LOC120389096%2C transcript variant X3
NC_052645.1	CM027998.1	6789838	6789942	ID=exon-XM_039511330.1-9;Parent=rna-XM_039511330.1;Dbxref=GeneID:120389096,Genbank:XM_039511330.1;gbkey=mRNA;gene=LOC120389096;product=uncharacterized LOC120389096%2C transcript variant X3;transcript_id=XM_039511330.1	0.030573	0.029877	LOC120389096	uncharacterized LOC120389096%2C transcript variant X3
NC_052645.1	CM027998.1	6789253	6789388	ID=exon-XM_039511330.1-10;Parent=rna-XM_039511330.1;Dbxref=GeneID:120389096,Genbank:XM_039511330.1;gbkey=mRNA;gene=LOC120389096;product=uncharacterized LOC120389096%2C transcript variant X3;transcript_id=XM_039511330.1	0.030573	0.029877	LOC120389096	uncharacterized LOC120389096%2C transcript variant X3
NC_052645.1	CM027998.1	6788913	6789007	ID=exon-XM_039511330.1-11;Parent=rna-XM_039511330.1;Dbxref=GeneID:120389096,Genbank:XM_039511330.1;gbkey=mRNA;gene=LOC120389096;product=uncharacterized LOC120389096%2C transcript variant X3;transcript_id=XM_039511330.1	0.030573	0.029877	LOC120389096	uncharacterized LOC120389096%2C transcript variant X3
NC_052645.1	CM027998.1	6788613	6788765	ID=exon-XM_039511330.1-12;Parent=rna-XM_039511330.1;Dbxref=GeneID:120389096,Genbank:XM_039511330.1;gbkey=mRNA;gene=LOC120389096;product=uncharacterized LOC120389096%2C transcript variant X3;transcript_id=XM_039511330.1	0.030573	0.029877	LOC120389096	uncharacterized LOC120389096%2C transcript variant X3
NC_052645.1	CM027998.1	6787459	6787900	ID=exon-XM_039511330.1-13;Parent=rna-XM_039511330.1;Dbxref=GeneID:120389096,Genbank:XM_039511330.1;gbkey=mRNA;gene=LOC120389096;product=uncharacterized LOC120389096%2C transcript variant X3;transcript_id=XM_039511330.1	0.030573	0.029877	LOC120389096	uncharacterized LOC120389096%2C transcript variant X3
NC_052645.1	CM027998.1	6779511	6779944	ID=exon-XM_039511330.1-14;Parent=rna-XM_039511330.1;Dbxref=GeneID:120389096,Genbank:XM_039511330.1;gbkey=mRNA;gene=LOC120389096;product=uncharacterized LOC120389096%2C transcript variant X3;transcript_id=XM_039511330.1	0.030573	0.029877	LOC120389096	uncharacterized LOC120389096%2C transcript variant X3
NC_052645.1	CM027998.1	6796714	6796895	ID=exon-XM_039511329.1-1;Parent=rna-XM_039511329.1;Dbxref=GeneID:120389096,Genbank:XM_039511329.1;gbkey=mRNA;gene=LOC120389096;product=uncharacterized LOC120389096%2C transcript variant X2;transcript_id=XM_039511329.1	0.030573	0.029877	LOC120389096	uncharacterized LOC120389096%2C transcript variant X2
NC_052645.1	CM027998.1	6794268	6794427	ID=exon-XM_039511329.1-2;Parent=rna-XM_039511329.1;Dbxref=GeneID:120389096,Genbank:XM_039511329.1;gbkey=mRNA;gene=LOC120389096;product=uncharacterized LOC120389096%2C transcript variant X2;transcript_id=XM_039511329.1	0.030573	0.029877	LOC120389096	uncharacterized LOC120389096%2C transcript variant X2
NC_052645.1	CM027998.1	6792928	6793550	ID=exon-XM_039511329.1-3;Parent=rna-XM_039511329.1;Dbxref=GeneID:120389096,Genbank:XM_039511329.1;gbkey=mRNA;gene=LOC120389096;product=uncharacterized LOC120389096%2C transcript variant X2;transcript_id=XM_039511329.1	0.030573	0.029877	LOC120389096	uncharacterized LOC120389096%2C transcript variant X2
NC_052645.1	CM027998.1	6792406	6792533	ID=exon-XM_039511329.1-4;Parent=rna-XM_039511329.1;Dbxref=GeneID:120389096,Genbank:XM_039511329.1;gbkey=mRNA;gene=LOC120389096;product=uncharacterized LOC120389096%2C transcript variant X2;transcript_id=XM_039511329.1	0.030573	0.029877	LOC120389096	uncharacterized LOC120389096%2C transcript variant X2
NC_052645.1	CM027998.1	6791937	6792059	ID=exon-XM_039511329.1-5;Parent=rna-XM_039511329.1;Dbxref=GeneID:120389096,Genbank:XM_039511329.1;gbkey=mRNA;gene=LOC120389096;product=uncharacterized LOC120389096%2C transcript variant X2;transcript_id=XM_039511329.1	0.030573	0.029877	LOC120389096	uncharacterized LOC120389096%2C transcript variant X2
NC_052645.1	CM027998.1	6791556	6791635	ID=exon-XM_039511329.1-6;Parent=rna-XM_039511329.1;Dbxref=GeneID:120389096,Genbank:XM_039511329.1;gbkey=mRNA;gene=LOC120389096;product=uncharacterized LOC120389096%2C transcript variant X2;transcript_id=XM_039511329.1	0.030573	0.029877	LOC120389096	uncharacterized LOC120389096%2C transcript variant X2
NC_052645.1	CM027998.1	6791027	6791132	ID=exon-XM_039511329.1-7;Parent=rna-XM_039511329.1;Dbxref=GeneID:120389096,Genbank:XM_039511329.1;gbkey=mRNA;gene=LOC120389096;product=uncharacterized LOC120389096%2C transcript variant X2;transcript_id=XM_039511329.1	0.030573	0.029877	LOC120389096	uncharacterized LOC120389096%2C transcript variant X2
NC_052645.1	CM027998.1	6790723	6790818	ID=exon-XM_039511329.1-8;Parent=rna-XM_039511329.1;Dbxref=GeneID:120389096,Genbank:XM_039511329.1;gbkey=mRNA;gene=LOC120389096;product=uncharacterized LOC120389096%2C transcript variant X2;transcript_id=XM_039511329.1	0.030573	0.029877	LOC120389096	uncharacterized LOC120389096%2C transcript variant X2
NC_052645.1	CM027998.1	6789838	6789942	ID=exon-XM_039511329.1-9;Parent=rna-XM_039511329.1;Dbxref=GeneID:120389096,Genbank:XM_039511329.1;gbkey=mRNA;gene=LOC120389096;product=uncharacterized LOC120389096%2C transcript variant X2;transcript_id=XM_039511329.1	0.030573	0.029877	LOC120389096	uncharacterized LOC120389096%2C transcript variant X2
NC_052645.1	CM027998.1	6789253	6789388	ID=exon-XM_039511329.1-10;Parent=rna-XM_039511329.1;Dbxref=GeneID:120389096,Genbank:XM_039511329.1;gbkey=mRNA;gene=LOC120389096;product=uncharacterized LOC120389096%2C transcript variant X2;transcript_id=XM_039511329.1	0.030573	0.029877	LOC120389096	uncharacterized LOC120389096%2C transcript variant X2
NC_052645.1	CM027998.1	6788913	6789007	ID=exon-XM_039511329.1-11;Parent=rna-XM_039511329.1;Dbxref=GeneID:120389096,Genbank:XM_039511329.1;gbkey=mRNA;gene=LOC120389096;product=uncharacterized LOC120389096%2C transcript variant X2;transcript_id=XM_039511329.1	0.030573	0.029877	LOC120389096	uncharacterized LOC120389096%2C transcript variant X2
NC_052645.1	CM027998.1	6788613	6788765	ID=exon-XM_039511329.1-12;Parent=rna-XM_039511329.1;Dbxref=GeneID:120389096,Genbank:XM_039511329.1;gbkey=mRNA;gene=LOC120389096;product=uncharacterized LOC120389096%2C transcript variant X2;transcript_id=XM_039511329.1	0.030573	0.029877	LOC120389096	uncharacterized LOC120389096%2C transcript variant X2
NC_052645.1	CM027998.1	6787459	6787900	ID=exon-XM_039511329.1-13;Parent=rna-XM_039511329.1;Dbxref=GeneID:120389096,Genbank:XM_039511329.1;gbkey=mRNA;gene=LOC120389096;product=uncharacterized LOC120389096%2C transcript variant X2;transcript_id=XM_039511329.1	0.030573	0.029877	LOC120389096	uncharacterized LOC120389096%2C transcript variant X2
NC_052645.1	CM027998.1	6780494	6780651	ID=exon-XM_039511329.1-14;Parent=rna-XM_039511329.1;Dbxref=GeneID:120389096,Genbank:XM_039511329.1;gbkey=mRNA;gene=LOC120389096;product=uncharacterized LOC120389096%2C transcript variant X2;transcript_id=XM_039511329.1	0.030573	0.029877	LOC120389096	uncharacterized LOC120389096%2C transcript variant X2
NC_052645.1	CM027998.1	6779511	6779940	ID=exon-XM_039511329.1-15;Parent=rna-XM_039511329.1;Dbxref=GeneID:120389096,Genbank:XM_039511329.1;gbkey=mRNA;gene=LOC120389096;product=uncharacterized LOC120389096%2C transcript variant X2;transcript_id=XM_039511329.1	0.030573	0.029877	LOC120389096	uncharacterized LOC120389096%2C transcript variant X2
NC_052645.1	CM027998.1	6796714	6796895	ID=exon-XM_039511327.1-1;Parent=rna-XM_039511327.1;Dbxref=GeneID:120389096,Genbank:XM_039511327.1;gbkey=mRNA;gene=LOC120389096;product=uncharacterized LOC120389096%2C transcript variant X1;transcript_id=XM_039511327.1	0.030573	0.029877	LOC120389096	uncharacterized LOC120389096%2C transcript variant X1
NC_052645.1	CM027998.1	6794268	6794427	ID=exon-XM_039511327.1-2;Parent=rna-XM_039511327.1;Dbxref=GeneID:120389096,Genbank:XM_039511327.1;gbkey=mRNA;gene=LOC120389096;product=uncharacterized LOC120389096%2C transcript variant X1;transcript_id=XM_039511327.1	0.030573	0.029877	LOC120389096	uncharacterized LOC120389096%2C transcript variant X1
NC_052645.1	CM027998.1	6792928	6793550	ID=exon-XM_039511327.1-3;Parent=rna-XM_039511327.1;Dbxref=GeneID:120389096,Genbank:XM_039511327.1;gbkey=mRNA;gene=LOC120389096;product=uncharacterized LOC120389096%2C transcript variant X1;transcript_id=XM_039511327.1	0.030573	0.029877	LOC120389096	uncharacterized LOC120389096%2C transcript variant X1
NC_052645.1	CM027998.1	6792406	6792533	ID=exon-XM_039511327.1-4;Parent=rna-XM_039511327.1;Dbxref=GeneID:120389096,Genbank:XM_039511327.1;gbkey=mRNA;gene=LOC120389096;product=uncharacterized LOC120389096%2C transcript variant X1;transcript_id=XM_039511327.1	0.030573	0.029877	LOC120389096	uncharacterized LOC120389096%2C transcript variant X1
NC_052645.1	CM027998.1	6791937	6792059	ID=exon-XM_039511327.1-5;Parent=rna-XM_039511327.1;Dbxref=GeneID:120389096,Genbank:XM_039511327.1;gbkey=mRNA;gene=LOC120389096;product=uncharacterized LOC120389096%2C transcript variant X1;transcript_id=XM_039511327.1	0.030573	0.029877	LOC120389096	uncharacterized LOC120389096%2C transcript variant X1
NC_052645.1	CM027998.1	6791556	6791635	ID=exon-XM_039511327.1-6;Parent=rna-XM_039511327.1;Dbxref=GeneID:120389096,Genbank:XM_039511327.1;gbkey=mRNA;gene=LOC120389096;product=uncharacterized LOC120389096%2C transcript variant X1;transcript_id=XM_039511327.1	0.030573	0.029877	LOC120389096	uncharacterized LOC120389096%2C transcript variant X1
NC_052645.1	CM027998.1	6791027	6791132	ID=exon-XM_039511327.1-7;Parent=rna-XM_039511327.1;Dbxref=GeneID:120389096,Genbank:XM_039511327.1;gbkey=mRNA;gene=LOC120389096;product=uncharacterized LOC120389096%2C transcript variant X1;transcript_id=XM_039511327.1	0.030573	0.029877	LOC120389096	uncharacterized LOC120389096%2C transcript variant X1
NC_052645.1	CM027998.1	6790723	6790818	ID=exon-XM_039511327.1-8;Parent=rna-XM_039511327.1;Dbxref=GeneID:120389096,Genbank:XM_039511327.1;gbkey=mRNA;gene=LOC120389096;product=uncharacterized LOC120389096%2C transcript variant X1;transcript_id=XM_039511327.1	0.030573	0.029877	LOC120389096	uncharacterized LOC120389096%2C transcript variant X1
NC_052645.1	CM027998.1	6789838	6789942	ID=exon-XM_039511327.1-9;Parent=rna-XM_039511327.1;Dbxref=GeneID:120389096,Genbank:XM_039511327.1;gbkey=mRNA;gene=LOC120389096;product=uncharacterized LOC120389096%2C transcript variant X1;transcript_id=XM_039511327.1	0.030573	0.029877	LOC120389096	uncharacterized LOC120389096%2C transcript variant X1
NC_052645.1	CM027998.1	6789253	6789388	ID=exon-XM_039511327.1-10;Parent=rna-XM_039511327.1;Dbxref=GeneID:120389096,Genbank:XM_039511327.1;gbkey=mRNA;gene=LOC120389096;product=uncharacterized LOC120389096%2C transcript variant X1;transcript_id=XM_039511327.1	0.030573	0.029877	LOC120389096	uncharacterized LOC120389096%2C transcript variant X1
NC_052645.1	CM027998.1	6788913	6789007	ID=exon-XM_039511327.1-11;Parent=rna-XM_039511327.1;Dbxref=GeneID:120389096,Genbank:XM_039511327.1;gbkey=mRNA;gene=LOC120389096;product=uncharacterized LOC120389096%2C transcript variant X1;transcript_id=XM_039511327.1	0.030573	0.029877	LOC120389096	uncharacterized LOC120389096%2C transcript variant X1
NC_052645.1	CM027998.1	6788613	6788765	ID=exon-XM_039511327.1-12;Parent=rna-XM_039511327.1;Dbxref=GeneID:120389096,Genbank:XM_039511327.1;gbkey=mRNA;gene=LOC120389096;product=uncharacterized LOC120389096%2C transcript variant X1;transcript_id=XM_039511327.1	0.030573	0.029877	LOC120389096	uncharacterized LOC120389096%2C transcript variant X1
NC_052645.1	CM027998.1	6787459	6787900	ID=exon-XM_039511327.1-13;Parent=rna-XM_039511327.1;Dbxref=GeneID:120389096,Genbank:XM_039511327.1;gbkey=mRNA;gene=LOC120389096;product=uncharacterized LOC120389096%2C transcript variant X1;transcript_id=XM_039511327.1	0.030573	0.029877	LOC120389096	uncharacterized LOC120389096%2C transcript variant X1
NC_052645.1	CM027998.1	6780494	6780651	ID=exon-XM_039511327.1-14;Parent=rna-XM_039511327.1;Dbxref=GeneID:120389096,Genbank:XM_039511327.1;gbkey=mRNA;gene=LOC120389096;product=uncharacterized LOC120389096%2C transcript variant X1;transcript_id=XM_039511327.1	0.030573	0.029877	LOC120389096	uncharacterized LOC120389096%2C transcript variant X1
NC_052645.1	CM027998.1	6779512	6779944	ID=exon-XM_039511327.1-15;Parent=rna-XM_039511327.1;Dbxref=GeneID:120389096,Genbank:XM_039511327.1;gbkey=mRNA;gene=LOC120389096;product=uncharacterized LOC120389096%2C transcript variant X1;transcript_id=XM_039511327.1	0.030573	0.029877	LOC120389096	uncharacterized LOC120389096%2C transcript variant X1
NC_052645.1	CM027998.1	6796714	6796895	ID=exon-XM_039511331.1-1;Parent=rna-XM_039511331.1;Dbxref=GeneID:120389096,Genbank:XM_039511331.1;gbkey=mRNA;gene=LOC120389096;product=uncharacterized LOC120389096%2C transcript variant X4;transcript_id=XM_039511331.1	0.030573	0.029877	LOC120389096	uncharacterized LOC120389096%2C transcript variant X4
NC_052645.1	CM027998.1	6794268	6794427	ID=exon-XM_039511331.1-2;Parent=rna-XM_039511331.1;Dbxref=GeneID:120389096,Genbank:XM_039511331.1;gbkey=mRNA;gene=LOC120389096;product=uncharacterized LOC120389096%2C transcript variant X4;transcript_id=XM_039511331.1	0.030573	0.029877	LOC120389096	uncharacterized LOC120389096%2C transcript variant X4
NC_052645.1	CM027998.1	6792928	6793550	ID=exon-XM_039511331.1-3;Parent=rna-XM_039511331.1;Dbxref=GeneID:120389096,Genbank:XM_039511331.1;gbkey=mRNA;gene=LOC120389096;product=uncharacterized LOC120389096%2C transcript variant X4;transcript_id=XM_039511331.1	0.030573	0.029877	LOC120389096	uncharacterized LOC120389096%2C transcript variant X4
NC_052645.1	CM027998.1	6792406	6792533	ID=exon-XM_039511331.1-4;Parent=rna-XM_039511331.1;Dbxref=GeneID:120389096,Genbank:XM_039511331.1;gbkey=mRNA;gene=LOC120389096;product=uncharacterized LOC120389096%2C transcript variant X4;transcript_id=XM_039511331.1	0.030573	0.029877	LOC120389096	uncharacterized LOC120389096%2C transcript variant X4
NC_052645.1	CM027998.1	6791937	6792059	ID=exon-XM_039511331.1-5;Parent=rna-XM_039511331.1;Dbxref=GeneID:120389096,Genbank:XM_039511331.1;gbkey=mRNA;gene=LOC120389096;product=uncharacterized LOC120389096%2C transcript variant X4;transcript_id=XM_039511331.1	0.030573	0.029877	LOC120389096	uncharacterized LOC120389096%2C transcript variant X4
NC_052645.1	CM027998.1	6791556	6791635	ID=exon-XM_039511331.1-6;Parent=rna-XM_039511331.1;Dbxref=GeneID:120389096,Genbank:XM_039511331.1;gbkey=mRNA;gene=LOC120389096;product=uncharacterized LOC120389096%2C transcript variant X4;transcript_id=XM_039511331.1	0.030573	0.029877	LOC120389096	uncharacterized LOC120389096%2C transcript variant X4
NC_052645.1	CM027998.1	6791027	6791132	ID=exon-XM_039511331.1-7;Parent=rna-XM_039511331.1;Dbxref=GeneID:120389096,Genbank:XM_039511331.1;gbkey=mRNA;gene=LOC120389096;product=uncharacterized LOC120389096%2C transcript variant X4;transcript_id=XM_039511331.1	0.030573	0.029877	LOC120389096	uncharacterized LOC120389096%2C transcript variant X4
NC_052645.1	CM027998.1	6790723	6790818	ID=exon-XM_039511331.1-8;Parent=rna-XM_039511331.1;Dbxref=GeneID:120389096,Genbank:XM_039511331.1;gbkey=mRNA;gene=LOC120389096;product=uncharacterized LOC120389096%2C transcript variant X4;transcript_id=XM_039511331.1	0.030573	0.029877	LOC120389096	uncharacterized LOC120389096%2C transcript variant X4
NC_052645.1	CM027998.1	6789838	6789942	ID=exon-XM_039511331.1-9;Parent=rna-XM_039511331.1;Dbxref=GeneID:120389096,Genbank:XM_039511331.1;gbkey=mRNA;gene=LOC120389096;product=uncharacterized LOC120389096%2C transcript variant X4;transcript_id=XM_039511331.1	0.030573	0.029877	LOC120389096	uncharacterized LOC120389096%2C transcript variant X4
NC_052645.1	CM027998.1	6789253	6789388	ID=exon-XM_039511331.1-10;Parent=rna-XM_039511331.1;Dbxref=GeneID:120389096,Genbank:XM_039511331.1;gbkey=mRNA;gene=LOC120389096;product=uncharacterized LOC120389096%2C transcript variant X4;transcript_id=XM_039511331.1	0.030573	0.029877	LOC120389096	uncharacterized LOC120389096%2C transcript variant X4
NC_052645.1	CM027998.1	6788913	6789007	ID=exon-XM_039511331.1-11;Parent=rna-XM_039511331.1;Dbxref=GeneID:120389096,Genbank:XM_039511331.1;gbkey=mRNA;gene=LOC120389096;product=uncharacterized LOC120389096%2C transcript variant X4;transcript_id=XM_039511331.1	0.030573	0.029877	LOC120389096	uncharacterized LOC120389096%2C transcript variant X4
NC_052645.1	CM027998.1	6788613	6788765	ID=exon-XM_039511331.1-12;Parent=rna-XM_039511331.1;Dbxref=GeneID:120389096,Genbank:XM_039511331.1;gbkey=mRNA;gene=LOC120389096;product=uncharacterized LOC120389096%2C transcript variant X4;transcript_id=XM_039511331.1	0.030573	0.029877	LOC120389096	uncharacterized LOC120389096%2C transcript variant X4
NC_052645.1	CM027998.1	6787459	6787900	ID=exon-XM_039511331.1-13;Parent=rna-XM_039511331.1;Dbxref=GeneID:120389096,Genbank:XM_039511331.1;gbkey=mRNA;gene=LOC120389096;product=uncharacterized LOC120389096%2C transcript variant X4;transcript_id=XM_039511331.1	0.030573	0.029877	LOC120389096	uncharacterized LOC120389096%2C transcript variant X4
NC_052645.1	CM027998.1	6781921	6782233	ID=exon-XM_039511331.1-14;Parent=rna-XM_039511331.1;Dbxref=GeneID:120389096,Genbank:XM_039511331.1;gbkey=mRNA;gene=LOC120389096;product=uncharacterized LOC120389096%2C transcript variant X4;transcript_id=XM_039511331.1	0.030573	0.029877	LOC120389096	uncharacterized LOC120389096%2C transcript variant X4
NC_052645.1	CM027998.1	6783980	6786579	ID=exon-XM_039511342.1-1;Parent=rna-XM_039511342.1;Dbxref=GeneID:120389102,Genbank:XM_039511342.1;gbkey=mRNA;gene=LOC120389102;product=uncharacterized LOC120389102;transcript_id=XM_039511342.1	0.030573	0.029877	LOC120389102	uncharacterized LOC120389102
NC_052645.1	CM027998.1	6783587	6783822	ID=exon-XM_039511342.1-2;Parent=rna-XM_039511342.1;Dbxref=GeneID:120389102,Genbank:XM_039511342.1;gbkey=mRNA;gene=LOC120389102;product=uncharacterized LOC120389102;transcript_id=XM_039511342.1	0.030573	0.029877	LOC120389102	uncharacterized LOC120389102
NC_052645.1	CM027998.1	6782227	6782965	ID=exon-XM_039511342.1-3;Parent=rna-XM_039511342.1;Dbxref=GeneID:120389102,Genbank:XM_039511342.1;gbkey=mRNA;gene=LOC120389102;product=uncharacterized LOC120389102;transcript_id=XM_039511342.1	0.030573	0.029877	LOC120389102	uncharacterized LOC120389102
NC_052645.1	CM027998.1	6828630	6828677	ID=exon-XR_005590768.1-1;Parent=rna-XR_005590768.1;Dbxref=GeneID:120389103,Genbank:XR_005590768.1;gbkey=ncRNA;gene=LOC120389103;product=uncharacterized LOC120389103%2C transcript variant X3;transcript_id=XR_005590768.1	0.030573	0.029877	LOC120389103	uncharacterized LOC120389103%2C transcript variant X3
NC_052645.1	CM027998.1	6824661	6827908	ID=exon-XR_005590768.1-2;Parent=rna-XR_005590768.1;Dbxref=GeneID:120389103,Genbank:XR_005590768.1;gbkey=ncRNA;gene=LOC120389103;product=uncharacterized LOC120389103%2C transcript variant X3;transcript_id=XR_005590768.1	0.030573	0.029877	LOC120389103	uncharacterized LOC120389103%2C transcript variant X3
NC_052645.1	CM027998.1	6823991	6824140	ID=exon-XR_005590768.1-3;Parent=rna-XR_005590768.1;Dbxref=GeneID:120389103,Genbank:XR_005590768.1;gbkey=ncRNA;gene=LOC120389103;product=uncharacterized LOC120389103%2C transcript variant X3;transcript_id=XR_005590768.1	0.030573	0.029877	LOC120389103	uncharacterized LOC120389103%2C transcript variant X3
NC_052645.1	CM027998.1	6823210	6823837	ID=exon-XR_005590768.1-4;Parent=rna-XR_005590768.1;Dbxref=GeneID:120389103,Genbank:XR_005590768.1;gbkey=ncRNA;gene=LOC120389103;product=uncharacterized LOC120389103%2C transcript variant X3;transcript_id=XR_005590768.1	0.030573	0.029877	LOC120389103	uncharacterized LOC120389103%2C transcript variant X3
NC_052645.1	CM027998.1	6812767	6813470	ID=exon-XR_005590768.1-5;Parent=rna-XR_005590768.1;Dbxref=GeneID:120389103,Genbank:XR_005590768.1;gbkey=ncRNA;gene=LOC120389103;product=uncharacterized LOC120389103%2C transcript variant X3;transcript_id=XR_005590768.1	0.030573	0.029877	LOC120389103	uncharacterized LOC120389103%2C transcript variant X3
NC_052645.1	CM027998.1	6828630	6828677	ID=exon-XR_005590767.1-1;Parent=rna-XR_005590767.1;Dbxref=GeneID:120389103,Genbank:XR_005590767.1;gbkey=ncRNA;gene=LOC120389103;product=uncharacterized LOC120389103%2C transcript variant X2;transcript_id=XR_005590767.1	0.030573	0.029877	LOC120389103	uncharacterized LOC120389103%2C transcript variant X2
NC_052645.1	CM027998.1	6824661	6827908	ID=exon-XR_005590767.1-2;Parent=rna-XR_005590767.1;Dbxref=GeneID:120389103,Genbank:XR_005590767.1;gbkey=ncRNA;gene=LOC120389103;product=uncharacterized LOC120389103%2C transcript variant X2;transcript_id=XR_005590767.1	0.030573	0.029877	LOC120389103	uncharacterized LOC120389103%2C transcript variant X2
NC_052645.1	CM027998.1	6823991	6824140	ID=exon-XR_005590767.1-3;Parent=rna-XR_005590767.1;Dbxref=GeneID:120389103,Genbank:XR_005590767.1;gbkey=ncRNA;gene=LOC120389103;product=uncharacterized LOC120389103%2C transcript variant X2;transcript_id=XR_005590767.1	0.030573	0.029877	LOC120389103	uncharacterized LOC120389103%2C transcript variant X2
NC_052645.1	CM027998.1	6823210	6823837	ID=exon-XR_005590767.1-4;Parent=rna-XR_005590767.1;Dbxref=GeneID:120389103,Genbank:XR_005590767.1;gbkey=ncRNA;gene=LOC120389103;product=uncharacterized LOC120389103%2C transcript variant X2;transcript_id=XR_005590767.1	0.030573	0.029877	LOC120389103	uncharacterized LOC120389103%2C transcript variant X2
NC_052645.1	CM027998.1	6814746	6815053	ID=exon-XR_005590767.1-5;Parent=rna-XR_005590767.1;Dbxref=GeneID:120389103,Genbank:XR_005590767.1;gbkey=ncRNA;gene=LOC120389103;product=uncharacterized LOC120389103%2C transcript variant X2;transcript_id=XR_005590767.1	0.030573	0.029877	LOC120389103	uncharacterized LOC120389103%2C transcript variant X2
NC_052645.1	CM027998.1	6828630	6828677	ID=exon-XR_005590766.1-1;Parent=rna-XR_005590766.1;Dbxref=GeneID:120389103,Genbank:XR_005590766.1;gbkey=ncRNA;gene=LOC120389103;product=uncharacterized LOC120389103%2C transcript variant X1;transcript_id=XR_005590766.1	0.030573	0.029877	LOC120389103	uncharacterized LOC120389103%2C transcript variant X1
NC_052645.1	CM027998.1	6824661	6827908	ID=exon-XR_005590766.1-2;Parent=rna-XR_005590766.1;Dbxref=GeneID:120389103,Genbank:XR_005590766.1;gbkey=ncRNA;gene=LOC120389103;product=uncharacterized LOC120389103%2C transcript variant X1;transcript_id=XR_005590766.1	0.030573	0.029877	LOC120389103	uncharacterized LOC120389103%2C transcript variant X1
NC_052645.1	CM027998.1	6823991	6824140	ID=exon-XR_005590766.1-3;Parent=rna-XR_005590766.1;Dbxref=GeneID:120389103,Genbank:XR_005590766.1;gbkey=ncRNA;gene=LOC120389103;product=uncharacterized LOC120389103%2C transcript variant X1;transcript_id=XR_005590766.1	0.030573	0.029877	LOC120389103	uncharacterized LOC120389103%2C transcript variant X1
NC_052645.1	CM027998.1	6823034	6823837	ID=exon-XR_005590766.1-4;Parent=rna-XR_005590766.1;Dbxref=GeneID:120389103,Genbank:XR_005590766.1;gbkey=ncRNA;gene=LOC120389103;product=uncharacterized LOC120389103%2C transcript variant X1;transcript_id=XR_005590766.1	0.030573	0.029877	LOC120389103	uncharacterized LOC120389103%2C transcript variant X1
NC_052646.1	CM027999.1	13267967	13268540	ID=exon-XM_039513253.1-10;Parent=rna-XM_039513253.1;Dbxref=GeneID:120390523,Genbank:XM_039513253.1;gbkey=mRNA;gene=LOC120390523;partial=true;product=IgGFc-binding protein-like;transcript_id=XM_039513253.1	0.009872	0.01913	LOC120390523	IgGFc-binding protein-like
NC_052646.1	CM027999.1	13268794	13268987	ID=exon-XM_039513253.1-11;Parent=rna-XM_039513253.1;Dbxref=GeneID:120390523,Genbank:XM_039513253.1;gbkey=mRNA;gene=LOC120390523;partial=true;product=IgGFc-binding protein-like;transcript_id=XM_039513253.1	0.009872	0.01913	LOC120390523	IgGFc-binding protein-like
NC_052646.1	CM027999.1	13269590	13269731	ID=exon-XM_039513253.1-12;Parent=rna-XM_039513253.1;Dbxref=GeneID:120390523,Genbank:XM_039513253.1;gbkey=mRNA;gene=LOC120390523;partial=true;product=IgGFc-binding protein-like;transcript_id=XM_039513253.1	0.009872	0.01913	LOC120390523	IgGFc-binding protein-like
NC_052646.1	CM027999.1	13273272	13273606	ID=exon-XM_039513253.1-13;Parent=rna-XM_039513253.1;Dbxref=GeneID:120390523,Genbank:XM_039513253.1;gbkey=mRNA;gene=LOC120390523;partial=true;product=IgGFc-binding protein-like;transcript_id=XM_039513253.1	0.009872	0.01913	LOC120390523	IgGFc-binding protein-like
NC_052646.1	CM027999.1	13277746	13278319	ID=exon-XM_039513253.1-14;Parent=rna-XM_039513253.1;Dbxref=GeneID:120390523,Genbank:XM_039513253.1;gbkey=mRNA;gene=LOC120390523;partial=true;product=IgGFc-binding protein-like;transcript_id=XM_039513253.1	0.009872	0.01913	LOC120390523	IgGFc-binding protein-like
NC_052646.1	CM027999.1	13279663	13279903	ID=exon-XM_039513253.1-15;Parent=rna-XM_039513253.1;Dbxref=GeneID:120390523,Genbank:XM_039513253.1;gbkey=mRNA;gene=LOC120390523;partial=true;product=IgGFc-binding protein-like;transcript_id=XM_039513253.1	0.009872	0.01913	LOC120390523	IgGFc-binding protein-like
NC_052646.1	CM027999.1	13280011	13280236	ID=exon-XM_039513253.1-16;Parent=rna-XM_039513253.1;Dbxref=GeneID:120390523,Genbank:XM_039513253.1;gbkey=mRNA;gene=LOC120390523;partial=true;product=IgGFc-binding protein-like;transcript_id=XM_039513253.1	0.009872	0.01913	LOC120390523	IgGFc-binding protein-like
NC_052646.1	CM027999.1	13283555	13284125	ID=exon-XM_039513253.1-17;Parent=rna-XM_039513253.1;Dbxref=GeneID:120390523,Genbank:XM_039513253.1;gbkey=mRNA;gene=LOC120390523;partial=true;product=IgGFc-binding protein-like;transcript_id=XM_039513253.1	0.009872	0.01913	LOC120390523	IgGFc-binding protein-like
NC_052646.1	CM027999.1	13293067	13293659	ID=exon-XM_039513253.1-18;Parent=rna-XM_039513253.1;Dbxref=GeneID:120390523,Genbank:XM_039513253.1;gbkey=mRNA;gene=LOC120390523;partial=true;product=IgGFc-binding protein-like;transcript_id=XM_039513253.1	0.009872	0.01913	LOC120390523	IgGFc-binding protein-like
NC_052646.1	CM027999.1	13295534	13296107	ID=exon-XM_039513253.1-19;Parent=rna-XM_039513253.1;Dbxref=GeneID:120390523,Genbank:XM_039513253.1;gbkey=mRNA;gene=LOC120390523;partial=true;product=IgGFc-binding protein-like;transcript_id=XM_039513253.1	0.009872	0.01913	LOC120390523	IgGFc-binding protein-like
NC_052646.1	CM027999.1	13303330	13303523	ID=exon-XM_039513253.1-20;Parent=rna-XM_039513253.1;Dbxref=GeneID:120390523,Genbank:XM_039513253.1;gbkey=mRNA;gene=LOC120390523;partial=true;product=IgGFc-binding protein-like;transcript_id=XM_039513253.1	0.009872	0.01913	LOC120390523	IgGFc-binding protein-like
NC_052646.1	CM027999.1	13303999	13304140	ID=exon-XM_039513253.1-21;Parent=rna-XM_039513253.1;Dbxref=GeneID:120390523,Genbank:XM_039513253.1;gbkey=mRNA;gene=LOC120390523;partial=true;product=IgGFc-binding protein-like;transcript_id=XM_039513253.1	0.009872	0.01913	LOC120390523	IgGFc-binding protein-like
NC_052646.1	CM027999.1	13304808	13305148	ID=exon-XM_039513253.1-22;Parent=rna-XM_039513253.1;Dbxref=GeneID:120390523,Genbank:XM_039513253.1;gbkey=mRNA;gene=LOC120390523;partial=true;product=IgGFc-binding protein-like;transcript_id=XM_039513253.1	0.009872	0.01913	LOC120390523	IgGFc-binding protein-like
NC_052646.1	CM027999.1	13306839	13307412	ID=exon-XM_039513253.1-23;Parent=rna-XM_039513253.1;Dbxref=GeneID:120390523,Genbank:XM_039513253.1;gbkey=mRNA;gene=LOC120390523;partial=true;product=IgGFc-binding protein-like;transcript_id=XM_039513253.1	0.009872	0.01913	LOC120390523	IgGFc-binding protein-like
NC_052646.1	CM027999.1	13311523	13312100	ID=exon-XM_039513253.1-24;Parent=rna-XM_039513253.1;Dbxref=GeneID:120390523,Genbank:XM_039513253.1;gbkey=mRNA;gene=LOC120390523;partial=true;product=IgGFc-binding protein-like;transcript_id=XM_039513253.1	0.009872	0.01913	LOC120390523	IgGFc-binding protein-like
NC_052646.1	CM027999.1	13312592	13313162	ID=exon-XM_039513253.1-25;Parent=rna-XM_039513253.1;Dbxref=GeneID:120390523,Genbank:XM_039513253.1;gbkey=mRNA;gene=LOC120390523;partial=true;product=IgGFc-binding protein-like;transcript_id=XM_039513253.1	0.009872	0.01913	LOC120390523	IgGFc-binding protein-like
NC_052646.1	CM027999.1	13313892	13314484	ID=exon-XM_039513253.1-26;Parent=rna-XM_039513253.1;Dbxref=GeneID:120390523,Genbank:XM_039513253.1;gbkey=mRNA;gene=LOC120390523;partial=true;product=IgGFc-binding protein-like;transcript_id=XM_039513253.1	0.009872	0.01913	LOC120390523	IgGFc-binding protein-like
NC_052646.1	CM027999.1	13320691	13321264	ID=exon-XM_039513253.1-27;Parent=rna-XM_039513253.1;Dbxref=GeneID:120390523,Genbank:XM_039513253.1;gbkey=mRNA;gene=LOC120390523;partial=true;product=IgGFc-binding protein-like;transcript_id=XM_039513253.1	0.009872	0.01913	LOC120390523	IgGFc-binding protein-like
NC_052646.1	CM027999.1	13321500	13321693	ID=exon-XM_039513253.1-28;Parent=rna-XM_039513253.1;Dbxref=GeneID:120390523,Genbank:XM_039513253.1;gbkey=mRNA;gene=LOC120390523;partial=true;product=IgGFc-binding protein-like;transcript_id=XM_039513253.1	0.009872	0.01913	LOC120390523	IgGFc-binding protein-like
NC_052646.1	CM027999.1	13322869	13323010	ID=exon-XM_039513253.1-29;Parent=rna-XM_039513253.1;Dbxref=GeneID:120390523,Genbank:XM_039513253.1;gbkey=mRNA;gene=LOC120390523;partial=true;product=IgGFc-binding protein-like;transcript_id=XM_039513253.1	0.009872	0.01913	LOC120390523	IgGFc-binding protein-like
NC_052646.1	CM027999.1	13325042	13325370	ID=exon-XM_039513253.1-30;Parent=rna-XM_039513253.1;Dbxref=GeneID:120390523,Genbank:XM_039513253.1;gbkey=mRNA;gene=LOC120390523;partial=true;product=IgGFc-binding protein-like;transcript_id=XM_039513253.1	0.009872	0.01913	LOC120390523	IgGFc-binding protein-like
NC_052646.1	CM027999.1	13325966	13326539	ID=exon-XM_039513253.1-31;Parent=rna-XM_039513253.1;Dbxref=GeneID:120390523,Genbank:XM_039513253.1;gbkey=mRNA;gene=LOC120390523;partial=true;product=IgGFc-binding protein-like;transcript_id=XM_039513253.1	0.009872	0.01913	LOC120390523	IgGFc-binding protein-like
NC_052646.1	CM027999.1	13328087	13328415	ID=exon-XM_039513253.1-32;Parent=rna-XM_039513253.1;Dbxref=GeneID:120390523,Genbank:XM_039513253.1;gbkey=mRNA;gene=LOC120390523;partial=true;product=IgGFc-binding protein-like;transcript_id=XM_039513253.1	0.009872	0.01913	LOC120390523	IgGFc-binding protein-like
NC_052646.1	CM027999.1	13328941	13329523	ID=exon-XM_039513253.1-33;Parent=rna-XM_039513253.1;Dbxref=GeneID:120390523,Genbank:XM_039513253.1;gbkey=mRNA;gene=LOC120390523;partial=true;product=IgGFc-binding protein-like;transcript_id=XM_039513253.1	0.009872	0.01913	LOC120390523	IgGFc-binding protein-like
NC_052646.1	CM027999.1	13340083	13340411	ID=exon-XM_039513253.1-34;Parent=rna-XM_039513253.1;Dbxref=GeneID:120390523,Genbank:XM_039513253.1;gbkey=mRNA;gene=LOC120390523;partial=true;product=IgGFc-binding protein-like;transcript_id=XM_039513253.1	0.009872	0.01913	LOC120390523	IgGFc-binding protein-like
NC_052646.1	CM027999.1	13348650	13349223	ID=exon-XM_039513253.1-35;Parent=rna-XM_039513253.1;Dbxref=GeneID:120390523,Genbank:XM_039513253.1;gbkey=mRNA;gene=LOC120390523;partial=true;product=IgGFc-binding protein-like;transcript_id=XM_039513253.1	0.009872	0.01913	LOC120390523	IgGFc-binding protein-like
NC_052646.1	CM027999.1	13350351	13350949	ID=exon-XM_039513253.1-36;Parent=rna-XM_039513253.1;Dbxref=GeneID:120390523,Genbank:XM_039513253.1;gbkey=mRNA;gene=LOC120390523;partial=true;product=IgGFc-binding protein-like;transcript_id=XM_039513253.1	0.009872	0.01913	LOC120390523	IgGFc-binding protein-like
NC_052646.1	CM027999.1	13353131	13353295	ID=exon-XM_039513253.1-37;Parent=rna-XM_039513253.1;Dbxref=GeneID:120390523,Genbank:XM_039513253.1;end_range=13353295,.;gbkey=mRNA;gene=LOC120390523;partial=true;product=IgGFc-binding protein-like;transcript_id=XM_039513253.1	0.009872	0.01913	LOC120390523	IgGFc-binding protein-like
NC_052646.1	CM027999.1	13300285	13300479	ID=exon-XR_005591036.1-1;Parent=rna-XR_005591036.1;Dbxref=GeneID:120390208,Genbank:XR_005591036.1;gbkey=ncRNA;gene=LOC120390208;product=uncharacterized LOC120390208;transcript_id=XR_005591036.1	0.009872	0.01913	LOC120390208	uncharacterized LOC120390208
NC_052646.1	CM027999.1	13299490	13299560	ID=exon-XR_005591036.1-2;Parent=rna-XR_005591036.1;Dbxref=GeneID:120390208,Genbank:XR_005591036.1;gbkey=ncRNA;gene=LOC120390208;product=uncharacterized LOC120390208;transcript_id=XR_005591036.1	0.009872	0.01913	LOC120390208	uncharacterized LOC120390208
NC_052646.1	CM027999.1	13297565	13298602	ID=exon-XR_005591036.1-3;Parent=rna-XR_005591036.1;Dbxref=GeneID:120390208,Genbank:XR_005591036.1;gbkey=ncRNA;gene=LOC120390208;product=uncharacterized LOC120390208;transcript_id=XR_005591036.1	0.009872	0.01913	LOC120390208	uncharacterized LOC120390208
NC_052646.1	CM027999.1	13353307	13353696	ID=exon-XM_039513255.1-1;Parent=rna-XM_039513255.1;Dbxref=GeneID:120390526,Genbank:XM_039513255.1;gbkey=mRNA;gene=LOC120390526;product=IgGFc-binding protein-like;transcript_id=XM_039513255.1	0.009872	0.01913	LOC120390526	IgGFc-binding protein-like
NC_052646.1	CM027999.1	13354751	13355343	ID=exon-XM_039513255.1-2;Parent=rna-XM_039513255.1;Dbxref=GeneID:120390526,Genbank:XM_039513255.1;gbkey=mRNA;gene=LOC120390526;product=IgGFc-binding protein-like;transcript_id=XM_039513255.1	0.009872	0.01913	LOC120390526	IgGFc-binding protein-like
NC_052646.1	CM027999.1	13355455	13356025	ID=exon-XM_039513255.1-3;Parent=rna-XM_039513255.1;Dbxref=GeneID:120390526,Genbank:XM_039513255.1;gbkey=mRNA;gene=LOC120390526;product=IgGFc-binding protein-like;transcript_id=XM_039513255.1	0.009872	0.01913	LOC120390526	IgGFc-binding protein-like
NC_052646.1	CM027999.1	13356217	13356416	ID=exon-XM_039513255.1-4;Parent=rna-XM_039513255.1;Dbxref=GeneID:120390526,Genbank:XM_039513255.1;gbkey=mRNA;gene=LOC120390526;product=IgGFc-binding protein-like;transcript_id=XM_039513255.1	0.009872	0.01913	LOC120390526	IgGFc-binding protein-like
NC_052646.1	CM027999.1	13358146	13358394	ID=exon-XM_039513255.1-5;Parent=rna-XM_039513255.1;Dbxref=GeneID:120390526,Genbank:XM_039513255.1;gbkey=mRNA;gene=LOC120390526;product=IgGFc-binding protein-like;transcript_id=XM_039513255.1	0.009872	0.01913	LOC120390526	IgGFc-binding protein-like
NC_052646.1	CM027999.1	13358465	13358512	ID=exon-XR_005591034.1-1;Parent=rna-XR_005591034.1;Dbxref=GeneID:120390206,Genbank:XR_005591034.1;gbkey=ncRNA;gene=LOC120390206;product=uncharacterized LOC120390206%2C transcript variant X2;transcript_id=XR_005591034.1	0.009872	0.01913	LOC120390206	uncharacterized LOC120390206%2C transcript variant X2
NC_052646.1	CM027999.1	13361078	13361364	ID=exon-XR_005591034.1-2;Parent=rna-XR_005591034.1;Dbxref=GeneID:120390206,Genbank:XR_005591034.1;gbkey=ncRNA;gene=LOC120390206;product=uncharacterized LOC120390206%2C transcript variant X2;transcript_id=XR_005591034.1	0.009872	0.01913	LOC120390206	uncharacterized LOC120390206%2C transcript variant X2
NC_052646.1	CM027999.1	13363318	13363682	ID=exon-XR_005591034.1-3;Parent=rna-XR_005591034.1;Dbxref=GeneID:120390206,Genbank:XR_005591034.1;gbkey=ncRNA;gene=LOC120390206;product=uncharacterized LOC120390206%2C transcript variant X2;transcript_id=XR_005591034.1	0.009872	0.01913	LOC120390206	uncharacterized LOC120390206%2C transcript variant X2
NC_052646.1	CM027999.1	13360185	13361364	ID=exon-XR_005591033.1-1;Parent=rna-XR_005591033.1;Dbxref=GeneID:120390206,Genbank:XR_005591033.1;gbkey=ncRNA;gene=LOC120390206;product=uncharacterized LOC120390206%2C transcript variant X1;transcript_id=XR_005591033.1	0.009872	0.01913	LOC120390206	uncharacterized LOC120390206%2C transcript variant X1
NC_052646.1	CM027999.1	13363318	13363682	ID=exon-XR_005591033.1-2;Parent=rna-XR_005591033.1;Dbxref=GeneID:120390206,Genbank:XR_005591033.1;gbkey=ncRNA;gene=LOC120390206;product=uncharacterized LOC120390206%2C transcript variant X1;transcript_id=XR_005591033.1	0.009872	0.01913	LOC120390206	uncharacterized LOC120390206%2C transcript variant X1
NC_052646.1	CM027999.1	13669394	13669967	ID=exon-XM_039513258.1-10;Parent=rna-XM_039513258.1;Dbxref=GeneID:120390529,Genbank:XM_039513258.1;gbkey=mRNA;gene=LOC120390529;product=IgGFc-binding protein-like;transcript_id=XM_039513258.1	0.020884	0.019387	LOC120390529	IgGFc-binding protein-like
NC_052646.1	CM027999.1	13672486	13673063	ID=exon-XM_039513258.1-11;Parent=rna-XM_039513258.1;Dbxref=GeneID:120390529,Genbank:XM_039513258.1;gbkey=mRNA;gene=LOC120390529;product=IgGFc-binding protein-like;transcript_id=XM_039513258.1	0.020884	0.019387	LOC120390529	IgGFc-binding protein-like
NC_052646.1	CM027999.1	13673531	13674101	ID=exon-XM_039513258.1-12;Parent=rna-XM_039513258.1;Dbxref=GeneID:120390529,Genbank:XM_039513258.1;gbkey=mRNA;gene=LOC120390529;product=IgGFc-binding protein-like;transcript_id=XM_039513258.1	0.020884	0.019387	LOC120390529	IgGFc-binding protein-like
NC_052646.1	CM027999.1	13674743	13675338	ID=exon-XM_039513258.1-13;Parent=rna-XM_039513258.1;Dbxref=GeneID:120390529,Genbank:XM_039513258.1;gbkey=mRNA;gene=LOC120390529;product=IgGFc-binding protein-like;transcript_id=XM_039513258.1	0.020884	0.019387	LOC120390529	IgGFc-binding protein-like
NC_052646.1	CM027999.1	13684793	13685366	ID=exon-XM_039513258.1-14;Parent=rna-XM_039513258.1;Dbxref=GeneID:120390529,Genbank:XM_039513258.1;gbkey=mRNA;gene=LOC120390529;product=IgGFc-binding protein-like;transcript_id=XM_039513258.1	0.020884	0.019387	LOC120390529	IgGFc-binding protein-like
NC_052646.1	CM027999.1	13685620	13685813	ID=exon-XM_039513258.1-15;Parent=rna-XM_039513258.1;Dbxref=GeneID:120390529,Genbank:XM_039513258.1;gbkey=mRNA;gene=LOC120390529;product=IgGFc-binding protein-like;transcript_id=XM_039513258.1	0.020884	0.019387	LOC120390529	IgGFc-binding protein-like
NC_052646.1	CM027999.1	13686411	13686552	ID=exon-XM_039513258.1-16;Parent=rna-XM_039513258.1;Dbxref=GeneID:120390529,Genbank:XM_039513258.1;gbkey=mRNA;gene=LOC120390529;product=IgGFc-binding protein-like;transcript_id=XM_039513258.1	0.020884	0.019387	LOC120390529	IgGFc-binding protein-like
NC_052646.1	CM027999.1	13688243	13688577	ID=exon-XM_039513258.1-17;Parent=rna-XM_039513258.1;Dbxref=GeneID:120390529,Genbank:XM_039513258.1;gbkey=mRNA;gene=LOC120390529;product=IgGFc-binding protein-like;transcript_id=XM_039513258.1	0.020884	0.019387	LOC120390529	IgGFc-binding protein-like
NC_052646.1	CM027999.1	13693613	13694186	ID=exon-XM_039513258.1-18;Parent=rna-XM_039513258.1;Dbxref=GeneID:120390529,Genbank:XM_039513258.1;gbkey=mRNA;gene=LOC120390529;product=IgGFc-binding protein-like;transcript_id=XM_039513258.1	0.020884	0.019387	LOC120390529	IgGFc-binding protein-like
NC_052646.1	CM027999.1	13694652	13695229	ID=exon-XM_039513258.1-19;Parent=rna-XM_039513258.1;Dbxref=GeneID:120390529,Genbank:XM_039513258.1;gbkey=mRNA;gene=LOC120390529;product=IgGFc-binding protein-like;transcript_id=XM_039513258.1	0.020884	0.019387	LOC120390529	IgGFc-binding protein-like
NC_052646.1	CM027999.1	13700054	13700624	ID=exon-XM_039513258.1-20;Parent=rna-XM_039513258.1;Dbxref=GeneID:120390529,Genbank:XM_039513258.1;gbkey=mRNA;gene=LOC120390529;product=IgGFc-binding protein-like;transcript_id=XM_039513258.1	0.020884	0.019387	LOC120390529	IgGFc-binding protein-like
NC_052646.1	CM027999.1	13702256	13702851	ID=exon-XM_039513258.1-21;Parent=rna-XM_039513258.1;Dbxref=GeneID:120390529,Genbank:XM_039513258.1;gbkey=mRNA;gene=LOC120390529;product=IgGFc-binding protein-like;transcript_id=XM_039513258.1	0.020884	0.019387	LOC120390529	IgGFc-binding protein-like
NC_052646.1	CM027999.1	13706851	13707424	ID=exon-XM_039513258.1-22;Parent=rna-XM_039513258.1;Dbxref=GeneID:120390529,Genbank:XM_039513258.1;gbkey=mRNA;gene=LOC120390529;product=IgGFc-binding protein-like;transcript_id=XM_039513258.1	0.020884	0.019387	LOC120390529	IgGFc-binding protein-like
NC_052646.1	CM027999.1	13707678	13707871	ID=exon-XM_039513258.1-23;Parent=rna-XM_039513258.1;Dbxref=GeneID:120390529,Genbank:XM_039513258.1;gbkey=mRNA;gene=LOC120390529;product=IgGFc-binding protein-like;transcript_id=XM_039513258.1	0.020884	0.019387	LOC120390529	IgGFc-binding protein-like
NC_052646.1	CM027999.1	13708430	13708571	ID=exon-XM_039513258.1-24;Parent=rna-XM_039513258.1;Dbxref=GeneID:120390529,Genbank:XM_039513258.1;gbkey=mRNA;gene=LOC120390529;product=IgGFc-binding protein-like;transcript_id=XM_039513258.1	0.020884	0.019387	LOC120390529	IgGFc-binding protein-like
NC_052646.1	CM027999.1	13710296	13710630	ID=exon-XM_039513258.1-25;Parent=rna-XM_039513258.1;Dbxref=GeneID:120390529,Genbank:XM_039513258.1;gbkey=mRNA;gene=LOC120390529;product=IgGFc-binding protein-like;transcript_id=XM_039513258.1	0.020884	0.019387	LOC120390529	IgGFc-binding protein-like
NC_052646.1	CM027999.1	13720954	13721527	ID=exon-XM_039513258.1-26;Parent=rna-XM_039513258.1;Dbxref=GeneID:120390529,Genbank:XM_039513258.1;gbkey=mRNA;gene=LOC120390529;product=IgGFc-binding protein-like;transcript_id=XM_039513258.1	0.020884	0.019387	LOC120390529	IgGFc-binding protein-like
NC_052646.1	CM027999.1	13722004	13722581	ID=exon-XM_039513258.1-27;Parent=rna-XM_039513258.1;Dbxref=GeneID:120390529,Genbank:XM_039513258.1;gbkey=mRNA;gene=LOC120390529;product=IgGFc-binding protein-like;transcript_id=XM_039513258.1	0.020884	0.019387	LOC120390529	IgGFc-binding protein-like
NC_052646.1	CM027999.1	13729112	13729682	ID=exon-XM_039513258.1-28;Parent=rna-XM_039513258.1;Dbxref=GeneID:120390529,Genbank:XM_039513258.1;gbkey=mRNA;gene=LOC120390529;product=IgGFc-binding protein-like;transcript_id=XM_039513258.1	0.020884	0.019387	LOC120390529	IgGFc-binding protein-like
NC_052646.1	CM027999.1	13732480	13733075	ID=exon-XM_039513258.1-29;Parent=rna-XM_039513258.1;Dbxref=GeneID:120390529,Genbank:XM_039513258.1;gbkey=mRNA;gene=LOC120390529;product=IgGFc-binding protein-like;transcript_id=XM_039513258.1	0.020884	0.019387	LOC120390529	IgGFc-binding protein-like
NC_052646.1	CM027999.1	13737168	13737741	ID=exon-XM_039513258.1-30;Parent=rna-XM_039513258.1;Dbxref=GeneID:120390529,Genbank:XM_039513258.1;gbkey=mRNA;gene=LOC120390529;product=IgGFc-binding protein-like;transcript_id=XM_039513258.1	0.020884	0.019387	LOC120390529	IgGFc-binding protein-like
NC_052646.1	CM027999.1	13737996	13738189	ID=exon-XM_039513258.1-31;Parent=rna-XM_039513258.1;Dbxref=GeneID:120390529,Genbank:XM_039513258.1;gbkey=mRNA;gene=LOC120390529;product=IgGFc-binding protein-like;transcript_id=XM_039513258.1	0.020884	0.019387	LOC120390529	IgGFc-binding protein-like
NC_052646.1	CM027999.1	13738700	13738841	ID=exon-XM_039513258.1-32;Parent=rna-XM_039513258.1;Dbxref=GeneID:120390529,Genbank:XM_039513258.1;gbkey=mRNA;gene=LOC120390529;product=IgGFc-binding protein-like;transcript_id=XM_039513258.1	0.020884	0.019387	LOC120390529	IgGFc-binding protein-like
NC_052646.1	CM027999.1	13740536	13740870	ID=exon-XM_039513258.1-33;Parent=rna-XM_039513258.1;Dbxref=GeneID:120390529,Genbank:XM_039513258.1;gbkey=mRNA;gene=LOC120390529;product=IgGFc-binding protein-like;transcript_id=XM_039513258.1	0.020884	0.019387	LOC120390529	IgGFc-binding protein-like
NC_052646.1	CM027999.1	13743677	13744250	ID=exon-XM_039513258.1-34;Parent=rna-XM_039513258.1;Dbxref=GeneID:120390529,Genbank:XM_039513258.1;gbkey=mRNA;gene=LOC120390529;product=IgGFc-binding protein-like;transcript_id=XM_039513258.1	0.020884	0.019387	LOC120390529	IgGFc-binding protein-like
NC_052646.1	CM027999.1	13744705	13745282	ID=exon-XM_039513258.1-35;Parent=rna-XM_039513258.1;Dbxref=GeneID:120390529,Genbank:XM_039513258.1;gbkey=mRNA;gene=LOC120390529;product=IgGFc-binding protein-like;transcript_id=XM_039513258.1	0.020884	0.019387	LOC120390529	IgGFc-binding protein-like
NC_052646.1	CM027999.1	13748751	13749321	ID=exon-XM_039513258.1-36;Parent=rna-XM_039513258.1;Dbxref=GeneID:120390529,Genbank:XM_039513258.1;gbkey=mRNA;gene=LOC120390529;product=IgGFc-binding protein-like;transcript_id=XM_039513258.1	0.020884	0.019387	LOC120390529	IgGFc-binding protein-like
NC_052646.1	CM027999.1	13751804	13752399	ID=exon-XM_039513258.1-37;Parent=rna-XM_039513258.1;Dbxref=GeneID:120390529,Genbank:XM_039513258.1;gbkey=mRNA;gene=LOC120390529;product=IgGFc-binding protein-like;transcript_id=XM_039513258.1	0.020884	0.019387	LOC120390529	IgGFc-binding protein-like
NC_052646.1	CM027999.1	13753308	13753881	ID=exon-XM_039513258.1-38;Parent=rna-XM_039513258.1;Dbxref=GeneID:120390529,Genbank:XM_039513258.1;gbkey=mRNA;gene=LOC120390529;product=IgGFc-binding protein-like;transcript_id=XM_039513258.1	0.020884	0.019387	LOC120390529	IgGFc-binding protein-like
NC_052646.1	CM027999.1	13754135	13754328	ID=exon-XM_039513258.1-39;Parent=rna-XM_039513258.1;Dbxref=GeneID:120390529,Genbank:XM_039513258.1;gbkey=mRNA;gene=LOC120390529;product=IgGFc-binding protein-like;transcript_id=XM_039513258.1	0.020884	0.019387	LOC120390529	IgGFc-binding protein-like
NC_052646.1	CM027999.1	13754802	13754943	ID=exon-XM_039513258.1-40;Parent=rna-XM_039513258.1;Dbxref=GeneID:120390529,Genbank:XM_039513258.1;gbkey=mRNA;gene=LOC120390529;product=IgGFc-binding protein-like;transcript_id=XM_039513258.1	0.020884	0.019387	LOC120390529	IgGFc-binding protein-like
NC_052646.1	CM027999.1	13755619	13755959	ID=exon-XM_039513258.1-41;Parent=rna-XM_039513258.1;Dbxref=GeneID:120390529,Genbank:XM_039513258.1;gbkey=mRNA;gene=LOC120390529;product=IgGFc-binding protein-like;transcript_id=XM_039513258.1	0.020884	0.019387	LOC120390529	IgGFc-binding protein-like
NC_052646.1	CM027999.1	13757645	13758218	ID=exon-XM_039513258.1-42;Parent=rna-XM_039513258.1;Dbxref=GeneID:120390529,Genbank:XM_039513258.1;gbkey=mRNA;gene=LOC120390529;product=IgGFc-binding protein-like;transcript_id=XM_039513258.1	0.020884	0.019387	LOC120390529	IgGFc-binding protein-like
NC_052646.1	CM027999.1	13765134	13765711	ID=exon-XM_039513258.1-43;Parent=rna-XM_039513258.1;Dbxref=GeneID:120390529,Genbank:XM_039513258.1;gbkey=mRNA;gene=LOC120390529;product=IgGFc-binding protein-like;transcript_id=XM_039513258.1	0.020884	0.019387	LOC120390529	IgGFc-binding protein-like
NC_052646.1	CM027999.1	13766175	13766745	ID=exon-XM_039513258.1-44;Parent=rna-XM_039513258.1;Dbxref=GeneID:120390529,Genbank:XM_039513258.1;gbkey=mRNA;gene=LOC120390529;product=IgGFc-binding protein-like;transcript_id=XM_039513258.1	0.020884	0.019387	LOC120390529	IgGFc-binding protein-like
NC_052646.1	CM027999.1	13778055	13778628	ID=exon-XM_039513258.1-46;Parent=rna-XM_039513258.1;Dbxref=GeneID:120390529,Genbank:XM_039513258.1;gbkey=mRNA;gene=LOC120390529;product=IgGFc-binding protein-like;transcript_id=XM_039513258.1	0.009292	0.018805	LOC120390529	IgGFc-binding protein-like
NC_052646.1	CM027999.1	13778864	13779057	ID=exon-XM_039513258.1-47;Parent=rna-XM_039513258.1;Dbxref=GeneID:120390529,Genbank:XM_039513258.1;gbkey=mRNA;gene=LOC120390529;product=IgGFc-binding protein-like;transcript_id=XM_039513258.1	0.009292	0.018805	LOC120390529	IgGFc-binding protein-like
NC_052646.1	CM027999.1	13779535	13779676	ID=exon-XM_039513258.1-48;Parent=rna-XM_039513258.1;Dbxref=GeneID:120390529,Genbank:XM_039513258.1;gbkey=mRNA;gene=LOC120390529;product=IgGFc-binding protein-like;transcript_id=XM_039513258.1	0.009292	0.018805	LOC120390529	IgGFc-binding protein-like
NC_052646.1	CM027999.1	13808232	13808560	ID=exon-XM_039513258.1-49;Parent=rna-XM_039513258.1;Dbxref=GeneID:120390529,Genbank:XM_039513258.1;gbkey=mRNA;gene=LOC120390529;product=IgGFc-binding protein-like;transcript_id=XM_039513258.1	0.009292	0.018805	LOC120390529	IgGFc-binding protein-like
NC_052646.1	CM027999.1	13808998	13809571	ID=exon-XM_039513258.1-50;Parent=rna-XM_039513258.1;Dbxref=GeneID:120390529,Genbank:XM_039513258.1;gbkey=mRNA;gene=LOC120390529;product=IgGFc-binding protein-like;transcript_id=XM_039513258.1	0.009292	0.018805	LOC120390529	IgGFc-binding protein-like
NC_052646.1	CM027999.1	13814426	13814754	ID=exon-XM_039513258.1-51;Parent=rna-XM_039513258.1;Dbxref=GeneID:120390529,Genbank:XM_039513258.1;gbkey=mRNA;gene=LOC120390529;product=IgGFc-binding protein-like;transcript_id=XM_039513258.1	0.009292	0.018805	LOC120390529	IgGFc-binding protein-like
NC_052646.1	CM027999.1	13815289	13815943	ID=exon-XM_039513258.1-52;Parent=rna-XM_039513258.1;Dbxref=GeneID:120390529,Genbank:XM_039513258.1;gbkey=mRNA;gene=LOC120390529;product=IgGFc-binding protein-like;transcript_id=XM_039513258.1	0.009292	0.018805	LOC120390529	IgGFc-binding protein-like
NC_052646.1	CM027999.1	13816067	13816395	ID=exon-XM_039513258.1-53;Parent=rna-XM_039513258.1;Dbxref=GeneID:120390529,Genbank:XM_039513258.1;gbkey=mRNA;gene=LOC120390529;product=IgGFc-binding protein-like;transcript_id=XM_039513258.1	0.009292	0.018805	LOC120390529	IgGFc-binding protein-like
NC_052646.1	CM027999.1	13816924	13817578	ID=exon-XM_039513258.1-54;Parent=rna-XM_039513258.1;Dbxref=GeneID:120390529,Genbank:XM_039513258.1;gbkey=mRNA;gene=LOC120390529;product=IgGFc-binding protein-like;transcript_id=XM_039513258.1	0.009292	0.018805	LOC120390529	IgGFc-binding protein-like
NC_052646.1	CM027999.1	13818639	13818967	ID=exon-XM_039513258.1-55;Parent=rna-XM_039513258.1;Dbxref=GeneID:120390529,Genbank:XM_039513258.1;gbkey=mRNA;gene=LOC120390529;product=IgGFc-binding protein-like;transcript_id=XM_039513258.1	0.009292	0.018805	LOC120390529	IgGFc-binding protein-like
NC_052646.1	CM027999.1	13830490	13831063	ID=exon-XM_039513258.1-56;Parent=rna-XM_039513258.1;Dbxref=GeneID:120390529,Genbank:XM_039513258.1;gbkey=mRNA;gene=LOC120390529;product=IgGFc-binding protein-like;transcript_id=XM_039513258.1	0.009292	0.018805	LOC120390529	IgGFc-binding protein-like
NC_052646.1	CM027999.1	13832192	13832790	ID=exon-XM_039513258.1-57;Parent=rna-XM_039513258.1;Dbxref=GeneID:120390529,Genbank:XM_039513258.1;gbkey=mRNA;gene=LOC120390529;product=IgGFc-binding protein-like;transcript_id=XM_039513258.1	0.009292	0.018805	LOC120390529	IgGFc-binding protein-like
NC_052646.1	CM027999.1	13834795	13835359	ID=exon-XM_039513258.1-58;Parent=rna-XM_039513258.1;Dbxref=GeneID:120390529,Genbank:XM_039513258.1;gbkey=mRNA;gene=LOC120390529;product=IgGFc-binding protein-like;transcript_id=XM_039513258.1	0.009292	0.018805	LOC120390529	IgGFc-binding protein-like
NC_052646.1	CM027999.1	13836440	13837035	ID=exon-XM_039513258.1-59;Parent=rna-XM_039513258.1;Dbxref=GeneID:120390529,Genbank:XM_039513258.1;gbkey=mRNA;gene=LOC120390529;product=IgGFc-binding protein-like;transcript_id=XM_039513258.1	0.009292	0.018805	LOC120390529	IgGFc-binding protein-like
NC_052646.1	CM027999.1	13837196	13837766	ID=exon-XM_039513258.1-60;Parent=rna-XM_039513258.1;Dbxref=GeneID:120390529,Genbank:XM_039513258.1;gbkey=mRNA;gene=LOC120390529;product=IgGFc-binding protein-like;transcript_id=XM_039513258.1	0.009292	0.018805	LOC120390529	IgGFc-binding protein-like
NC_052646.1	CM027999.1	13837958	13838157	ID=exon-XM_039513258.1-61;Parent=rna-XM_039513258.1;Dbxref=GeneID:120390529,Genbank:XM_039513258.1;gbkey=mRNA;gene=LOC120390529;product=IgGFc-binding protein-like;transcript_id=XM_039513258.1	0.009292	0.018805	LOC120390529	IgGFc-binding protein-like
NC_052646.1	CM027999.1	13839888	13840262	ID=exon-XM_039513258.1-62;Parent=rna-XM_039513258.1;Dbxref=GeneID:120390529,Genbank:XM_039513258.1;gbkey=mRNA;gene=LOC120390529;product=IgGFc-binding protein-like;transcript_id=XM_039513258.1	0.009292	0.018805	LOC120390529	IgGFc-binding protein-like
NC_052646.1	CM027999.1	13842452	13842738	ID=exon-XM_039513258.1-63;Parent=rna-XM_039513258.1;Dbxref=GeneID:120390529,Genbank:XM_039513258.1;gbkey=mRNA;gene=LOC120390529;product=IgGFc-binding protein-like;transcript_id=XM_039513258.1	0.009292	0.018805	LOC120390529	IgGFc-binding protein-like
NC_052646.1	CM027999.1	13844408	13844766	ID=exon-XM_039513258.1-64;Parent=rna-XM_039513258.1;Dbxref=GeneID:120390529,Genbank:XM_039513258.1;gbkey=mRNA;gene=LOC120390529;product=IgGFc-binding protein-like;transcript_id=XM_039513258.1	0.009292	0.018805	LOC120390529	IgGFc-binding protein-like
NC_052646.1	CM027999.1	13862573	13863149	ID=exon-XM_039512612.1-13;Parent=rna-XM_039512612.1;Dbxref=GeneID:120390195,Genbank:XM_039512612.1;gbkey=mRNA;gene=LOC120390195;product=IgGFc-binding protein-like%2C transcript variant X1;transcript_id=XM_039512612.1	0.009292	0.018805	LOC120390195	IgGFc-binding protein-like%2C transcript variant X1
NC_052646.1	CM027999.1	13862573	13863149	ID=exon-XM_039512613.1-14;Parent=rna-XM_039512613.1;Dbxref=GeneID:120390195,Genbank:XM_039512613.1;gbkey=mRNA;gene=LOC120390195;product=IgGFc-binding protein-like%2C transcript variant X2;transcript_id=XM_039512613.1	0.009292	0.018805	LOC120390195	IgGFc-binding protein-like%2C transcript variant X2
NC_052646.1	CM027999.1	14147257	14147519	ID=exon-XM_039513261.1-1;Parent=rna-XM_039513261.1;Dbxref=GeneID:120390532,Genbank:XM_039513261.1;gbkey=mRNA;gene=LOC120390532;product=IgGFc-binding protein-like;transcript_id=XM_039513261.1	0.010872	0.01854	LOC120390532	IgGFc-binding protein-like
NC_052646.1	CM027999.1	14144792	14144907	ID=exon-XM_039513261.1-2;Parent=rna-XM_039513261.1;Dbxref=GeneID:120390532,Genbank:XM_039513261.1;gbkey=mRNA;gene=LOC120390532;product=IgGFc-binding protein-like;transcript_id=XM_039513261.1	0.010872	0.01854	LOC120390532	IgGFc-binding protein-like
NC_052646.1	CM027999.1	14127249	14128463	ID=exon-XM_039513261.1-3;Parent=rna-XM_039513261.1;Dbxref=GeneID:120390532,Genbank:XM_039513261.1;gbkey=mRNA;gene=LOC120390532;product=IgGFc-binding protein-like;transcript_id=XM_039513261.1	0.010872	0.01854	LOC120390532	IgGFc-binding protein-like
NC_052646.1	CM027999.1	14126617	14126957	ID=exon-XM_039513261.1-4;Parent=rna-XM_039513261.1;Dbxref=GeneID:120390532,Genbank:XM_039513261.1;gbkey=mRNA;gene=LOC120390532;product=IgGFc-binding protein-like;transcript_id=XM_039513261.1	0.010872	0.01854	LOC120390532	IgGFc-binding protein-like
NC_052646.1	CM027999.1	14125251	14125824	ID=exon-XM_039513261.1-5;Parent=rna-XM_039513261.1;Dbxref=GeneID:120390532,Genbank:XM_039513261.1;gbkey=mRNA;gene=LOC120390532;product=IgGFc-binding protein-like;transcript_id=XM_039513261.1	0.010872	0.01854	LOC120390532	IgGFc-binding protein-like
NC_052646.1	CM027999.1	14122738	14123336	ID=exon-XM_039513261.1-6;Parent=rna-XM_039513261.1;Dbxref=GeneID:120390532,Genbank:XM_039513261.1;gbkey=mRNA;gene=LOC120390532;product=IgGFc-binding protein-like;transcript_id=XM_039513261.1	0.010872	0.01854	LOC120390532	IgGFc-binding protein-like
NC_052646.1	CM027999.1	14119166	14119733	ID=exon-XM_039513261.1-7;Parent=rna-XM_039513261.1;Dbxref=GeneID:120390532,Genbank:XM_039513261.1;gbkey=mRNA;gene=LOC120390532;product=IgGFc-binding protein-like;transcript_id=XM_039513261.1	0.010872	0.01854	LOC120390532	IgGFc-binding protein-like
NC_052646.1	CM027999.1	14117828	14118417	ID=exon-XM_039513261.1-8;Parent=rna-XM_039513261.1;Dbxref=GeneID:120390532,Genbank:XM_039513261.1;gbkey=mRNA;gene=LOC120390532;product=IgGFc-binding protein-like;transcript_id=XM_039513261.1	0.010872	0.01854	LOC120390532	IgGFc-binding protein-like
NC_052646.1	CM027999.1	14116740	14117313	ID=exon-XM_039513261.1-9;Parent=rna-XM_039513261.1;Dbxref=GeneID:120390532,Genbank:XM_039513261.1;gbkey=mRNA;gene=LOC120390532;product=IgGFc-binding protein-like;transcript_id=XM_039513261.1	0.010872	0.01854	LOC120390532	IgGFc-binding protein-like
NC_052646.1	CM027999.1	14116271	14116470	ID=exon-XM_039513261.1-10;Parent=rna-XM_039513261.1;Dbxref=GeneID:120390532,Genbank:XM_039513261.1;gbkey=mRNA;gene=LOC120390532;product=IgGFc-binding protein-like;transcript_id=XM_039513261.1	0.010872	0.01854	LOC120390532	IgGFc-binding protein-like
NC_052646.1	CM027999.1	14115514	14115655	ID=exon-XM_039513261.1-11;Parent=rna-XM_039513261.1;Dbxref=GeneID:120390532,Genbank:XM_039513261.1;gbkey=mRNA;gene=LOC120390532;product=IgGFc-binding protein-like;transcript_id=XM_039513261.1	0.010872	0.01854	LOC120390532	IgGFc-binding protein-like
NC_052646.1	CM027999.1	14114473	14114804	ID=exon-XM_039513261.1-12;Parent=rna-XM_039513261.1;Dbxref=GeneID:120390532,Genbank:XM_039513261.1;gbkey=mRNA;gene=LOC120390532;product=IgGFc-binding protein-like;transcript_id=XM_039513261.1	0.010872	0.01854	LOC120390532	IgGFc-binding protein-like
NC_052646.1	CM027999.1	14112061	14112634	ID=exon-XM_039513261.1-13;Parent=rna-XM_039513261.1;Dbxref=GeneID:120390532,Genbank:XM_039513261.1;gbkey=mRNA;gene=LOC120390532;product=IgGFc-binding protein-like;transcript_id=XM_039513261.1	0.010872	0.01854	LOC120390532	IgGFc-binding protein-like
NC_052646.1	CM027999.1	14107245	14107843	ID=exon-XM_039513261.1-14;Parent=rna-XM_039513261.1;Dbxref=GeneID:120390532,Genbank:XM_039513261.1;gbkey=mRNA;gene=LOC120390532;product=IgGFc-binding protein-like;transcript_id=XM_039513261.1	0.010872	0.01854	LOC120390532	IgGFc-binding protein-like
NC_052646.1	CM027999.1	14105864	14106428	ID=exon-XM_039513261.1-15;Parent=rna-XM_039513261.1;Dbxref=GeneID:120390532,Genbank:XM_039513261.1;gbkey=mRNA;gene=LOC120390532;product=IgGFc-binding protein-like;transcript_id=XM_039513261.1	0.010872	0.01854	LOC120390532	IgGFc-binding protein-like
NC_052646.1	CM027999.1	14104894	14105489	ID=exon-XM_039513261.1-16;Parent=rna-XM_039513261.1;Dbxref=GeneID:120390532,Genbank:XM_039513261.1;gbkey=mRNA;gene=LOC120390532;product=IgGFc-binding protein-like;transcript_id=XM_039513261.1	0.010872	0.01854	LOC120390532	IgGFc-binding protein-like
NC_052646.1	CM027999.1	14103803	14104373	ID=exon-XM_039513261.1-17;Parent=rna-XM_039513261.1;Dbxref=GeneID:120390532,Genbank:XM_039513261.1;gbkey=mRNA;gene=LOC120390532;product=IgGFc-binding protein-like;transcript_id=XM_039513261.1	0.010872	0.01854	LOC120390532	IgGFc-binding protein-like
NC_052646.1	CM027999.1	14103110	14103309	ID=exon-XM_039513261.1-18;Parent=rna-XM_039513261.1;Dbxref=GeneID:120390532,Genbank:XM_039513261.1;gbkey=mRNA;gene=LOC120390532;product=IgGFc-binding protein-like;transcript_id=XM_039513261.1	0.010872	0.01854	LOC120390532	IgGFc-binding protein-like
NC_052646.1	CM027999.1	14100564	14100944	ID=exon-XM_039513261.1-19;Parent=rna-XM_039513261.1;Dbxref=GeneID:120390532,Genbank:XM_039513261.1;gbkey=mRNA;gene=LOC120390532;product=IgGFc-binding protein-like;transcript_id=XM_039513261.1	0.010872	0.01854	LOC120390532	IgGFc-binding protein-like
NC_052646.1	CM027999.1	14098876	14099162	ID=exon-XM_039513261.1-20;Parent=rna-XM_039513261.1;Dbxref=GeneID:120390532,Genbank:XM_039513261.1;gbkey=mRNA;gene=LOC120390532;product=IgGFc-binding protein-like;transcript_id=XM_039513261.1	0.010872	0.01854	LOC120390532	IgGFc-binding protein-like
NC_052646.1	CM027999.1	14097719	14097899	ID=exon-XM_039513261.1-21;Parent=rna-XM_039513261.1;Dbxref=GeneID:120390532,Genbank:XM_039513261.1;gbkey=mRNA;gene=LOC120390532;product=IgGFc-binding protein-like;transcript_id=XM_039513261.1	0.010872	0.01854	LOC120390532	IgGFc-binding protein-like
NC_052646.1	CM027999.1	14219109	14219244	ID=exon-XM_039513262.1-1;Parent=rna-XM_039513262.1;Dbxref=GeneID:120390533,Genbank:XM_039513262.1;gbkey=mRNA;gene=LOC120390533;product=IgGFc-binding protein-like;transcript_id=XM_039513262.1	0.013064	0.01269	LOC120390533	IgGFc-binding protein-like
NC_052646.1	CM027999.1	14220215	14220268	ID=exon-XM_039513262.1-2;Parent=rna-XM_039513262.1;Dbxref=GeneID:120390533,Genbank:XM_039513262.1;gbkey=mRNA;gene=LOC120390533;product=IgGFc-binding protein-like;transcript_id=XM_039513262.1	0.013064	0.01269	LOC120390533	IgGFc-binding protein-like
NC_052646.1	CM027999.1	14229184	14230407	ID=exon-XM_039513262.1-3;Parent=rna-XM_039513262.1;Dbxref=GeneID:120390533,Genbank:XM_039513262.1;gbkey=mRNA;gene=LOC120390533;product=IgGFc-binding protein-like;transcript_id=XM_039513262.1	0.013064	0.01269	LOC120390533	IgGFc-binding protein-like
NC_052646.1	CM027999.1	14231719	14232317	ID=exon-XM_039513262.1-4;Parent=rna-XM_039513262.1;Dbxref=GeneID:120390533,Genbank:XM_039513262.1;gbkey=mRNA;gene=LOC120390533;product=IgGFc-binding protein-like;transcript_id=XM_039513262.1	0.013064	0.01269	LOC120390533	IgGFc-binding protein-like
NC_052646.1	CM027999.1	14233178	14233444	ID=exon-XM_039513262.1-5;Parent=rna-XM_039513262.1;Dbxref=GeneID:120390533,Genbank:XM_039513262.1;gbkey=mRNA;gene=LOC120390533;product=IgGFc-binding protein-like;transcript_id=XM_039513262.1	0.013064	0.01269	LOC120390533	IgGFc-binding protein-like
NC_052646.1	CM027999.1	14233573	14233584	ID=exon-XM_039513262.1-6;Parent=rna-XM_039513262.1;Dbxref=GeneID:120390533,Genbank:XM_039513262.1;gbkey=mRNA;gene=LOC120390533;product=IgGFc-binding protein-like;transcript_id=XM_039513262.1	0.013064	0.01269	LOC120390533	IgGFc-binding protein-like
NC_052646.1	CM027999.1	14234842	14235096	ID=exon-XM_039513263.1-1;Parent=rna-XM_039513263.1;Dbxref=GeneID:120390534,Genbank:XM_039513263.1;gbkey=mRNA;gene=LOC120390534;product=IgGFc-binding protein-like;transcript_id=XM_039513263.1	0.013064	0.01269	LOC120390534	IgGFc-binding protein-like
NC_052646.1	CM027999.1	14235617	14236187	ID=exon-XM_039513263.1-2;Parent=rna-XM_039513263.1;Dbxref=GeneID:120390534,Genbank:XM_039513263.1;gbkey=mRNA;gene=LOC120390534;product=IgGFc-binding protein-like;transcript_id=XM_039513263.1	0.013064	0.01269	LOC120390534	IgGFc-binding protein-like
NC_052646.1	CM027999.1	14236680	14236879	ID=exon-XM_039513263.1-3;Parent=rna-XM_039513263.1;Dbxref=GeneID:120390534,Genbank:XM_039513263.1;gbkey=mRNA;gene=LOC120390534;product=IgGFc-binding protein-like;transcript_id=XM_039513263.1	0.013064	0.01269	LOC120390534	IgGFc-binding protein-like
NC_052646.1	CM027999.1	14239101	14239481	ID=exon-XM_039513263.1-4;Parent=rna-XM_039513263.1;Dbxref=GeneID:120390534,Genbank:XM_039513263.1;gbkey=mRNA;gene=LOC120390534;product=IgGFc-binding protein-like;transcript_id=XM_039513263.1	0.013064	0.01269	LOC120390534	IgGFc-binding protein-like
NC_052646.1	CM027999.1	14239657	14239698	ID=exon-XM_039513263.1-5;Parent=rna-XM_039513263.1;Dbxref=GeneID:120390534,Genbank:XM_039513263.1;gbkey=mRNA;gene=LOC120390534;product=IgGFc-binding protein-like;transcript_id=XM_039513263.1	0.013064	0.01269	LOC120390534	IgGFc-binding protein-like
NC_052646.1	CM027999.1	14333690	14333874	ID=exon-XM_039513264.1-1;Parent=rna-XM_039513264.1;Dbxref=GeneID:120390535,Genbank:XM_039513264.1;gbkey=mRNA;gene=LOC120390535;product=IgGFc-binding protein-like;transcript_id=XM_039513264.1	0.008671	0.015796	LOC120390535	IgGFc-binding protein-like
NC_052646.1	CM027999.1	14325171	14325241	ID=exon-XM_039513264.1-2;Parent=rna-XM_039513264.1;Dbxref=GeneID:120390535,Genbank:XM_039513264.1;gbkey=mRNA;gene=LOC120390535;product=IgGFc-binding protein-like;transcript_id=XM_039513264.1	0.008671	0.015796	LOC120390535	IgGFc-binding protein-like
NC_052646.1	CM027999.1	14321502	14322725	ID=exon-XM_039513264.1-3;Parent=rna-XM_039513264.1;Dbxref=GeneID:120390535,Genbank:XM_039513264.1;gbkey=mRNA;gene=LOC120390535;product=IgGFc-binding protein-like;transcript_id=XM_039513264.1	0.008671	0.015796	LOC120390535	IgGFc-binding protein-like
NC_052646.1	CM027999.1	14320862	14321202	ID=exon-XM_039513264.1-4;Parent=rna-XM_039513264.1;Dbxref=GeneID:120390535,Genbank:XM_039513264.1;gbkey=mRNA;gene=LOC120390535;product=IgGFc-binding protein-like;transcript_id=XM_039513264.1	0.008671	0.015796	LOC120390535	IgGFc-binding protein-like
NC_052646.1	CM027999.1	14319496	14320069	ID=exon-XM_039513264.1-5;Parent=rna-XM_039513264.1;Dbxref=GeneID:120390535,Genbank:XM_039513264.1;gbkey=mRNA;gene=LOC120390535;product=IgGFc-binding protein-like;transcript_id=XM_039513264.1	0.008671	0.015796	LOC120390535	IgGFc-binding protein-like
NC_052646.1	CM027999.1	14316996	14317594	ID=exon-XM_039513264.1-6;Parent=rna-XM_039513264.1;Dbxref=GeneID:120390535,Genbank:XM_039513264.1;gbkey=mRNA;gene=LOC120390535;product=IgGFc-binding protein-like;transcript_id=XM_039513264.1	0.008671	0.015796	LOC120390535	IgGFc-binding protein-like
NC_052646.1	CM027999.1	14313423	14313990	ID=exon-XM_039513264.1-7;Parent=rna-XM_039513264.1;Dbxref=GeneID:120390535,Genbank:XM_039513264.1;gbkey=mRNA;gene=LOC120390535;product=IgGFc-binding protein-like;transcript_id=XM_039513264.1	0.008671	0.015796	LOC120390535	IgGFc-binding protein-like
NC_052646.1	CM027999.1	14312091	14312674	ID=exon-XM_039513264.1-8;Parent=rna-XM_039513264.1;Dbxref=GeneID:120390535,Genbank:XM_039513264.1;gbkey=mRNA;gene=LOC120390535;product=IgGFc-binding protein-like;transcript_id=XM_039513264.1	0.008671	0.015796	LOC120390535	IgGFc-binding protein-like
NC_052646.1	CM027999.1	14310998	14311571	ID=exon-XM_039513264.1-9;Parent=rna-XM_039513264.1;Dbxref=GeneID:120390535,Genbank:XM_039513264.1;gbkey=mRNA;gene=LOC120390535;product=IgGFc-binding protein-like;transcript_id=XM_039513264.1	0.008671	0.015796	LOC120390535	IgGFc-binding protein-like
NC_052646.1	CM027999.1	14310529	14310728	ID=exon-XM_039513264.1-10;Parent=rna-XM_039513264.1;Dbxref=GeneID:120390535,Genbank:XM_039513264.1;gbkey=mRNA;gene=LOC120390535;product=IgGFc-binding protein-like;transcript_id=XM_039513264.1	0.008671	0.015796	LOC120390535	IgGFc-binding protein-like
NC_052646.1	CM027999.1	14309774	14309915	ID=exon-XM_039513264.1-11;Parent=rna-XM_039513264.1;Dbxref=GeneID:120390535,Genbank:XM_039513264.1;gbkey=mRNA;gene=LOC120390535;product=IgGFc-binding protein-like;transcript_id=XM_039513264.1	0.008671	0.015796	LOC120390535	IgGFc-binding protein-like
NC_052646.1	CM027999.1	14308733	14309064	ID=exon-XM_039513264.1-12;Parent=rna-XM_039513264.1;Dbxref=GeneID:120390535,Genbank:XM_039513264.1;gbkey=mRNA;gene=LOC120390535;product=IgGFc-binding protein-like;transcript_id=XM_039513264.1	0.008671	0.015796	LOC120390535	IgGFc-binding protein-like
NC_052646.1	CM027999.1	14306351	14306924	ID=exon-XM_039513264.1-13;Parent=rna-XM_039513264.1;Dbxref=GeneID:120390535,Genbank:XM_039513264.1;gbkey=mRNA;gene=LOC120390535;product=IgGFc-binding protein-like;transcript_id=XM_039513264.1	0.008671	0.015796	LOC120390535	IgGFc-binding protein-like
NC_052646.1	CM027999.1	14301227	14301825	ID=exon-XM_039513264.1-14;Parent=rna-XM_039513264.1;Dbxref=GeneID:120390535,Genbank:XM_039513264.1;gbkey=mRNA;gene=LOC120390535;product=IgGFc-binding protein-like;transcript_id=XM_039513264.1	0.008671	0.015796	LOC120390535	IgGFc-binding protein-like
NC_052646.1	CM027999.1	14299846	14300410	ID=exon-XM_039513264.1-15;Parent=rna-XM_039513264.1;Dbxref=GeneID:120390535,Genbank:XM_039513264.1;gbkey=mRNA;gene=LOC120390535;product=IgGFc-binding protein-like;transcript_id=XM_039513264.1	0.008671	0.015796	LOC120390535	IgGFc-binding protein-like
NC_052646.1	CM027999.1	14298876	14299471	ID=exon-XM_039513264.1-16;Parent=rna-XM_039513264.1;Dbxref=GeneID:120390535,Genbank:XM_039513264.1;gbkey=mRNA;gene=LOC120390535;product=IgGFc-binding protein-like;transcript_id=XM_039513264.1	0.008671	0.015796	LOC120390535	IgGFc-binding protein-like
NC_052646.1	CM027999.1	14297786	14298356	ID=exon-XM_039513264.1-17;Parent=rna-XM_039513264.1;Dbxref=GeneID:120390535,Genbank:XM_039513264.1;gbkey=mRNA;gene=LOC120390535;product=IgGFc-binding protein-like;transcript_id=XM_039513264.1	0.008671	0.015796	LOC120390535	IgGFc-binding protein-like
NC_052646.1	CM027999.1	14297093	14297292	ID=exon-XM_039513264.1-18;Parent=rna-XM_039513264.1;Dbxref=GeneID:120390535,Genbank:XM_039513264.1;gbkey=mRNA;gene=LOC120390535;product=IgGFc-binding protein-like;transcript_id=XM_039513264.1	0.008671	0.015796	LOC120390535	IgGFc-binding protein-like
NC_052646.1	CM027999.1	14294547	14294927	ID=exon-XM_039513264.1-19;Parent=rna-XM_039513264.1;Dbxref=GeneID:120390535,Genbank:XM_039513264.1;gbkey=mRNA;gene=LOC120390535;product=IgGFc-binding protein-like;transcript_id=XM_039513264.1	0.008671	0.015796	LOC120390535	IgGFc-binding protein-like
NC_052646.1	CM027999.1	14292982	14293147	ID=exon-XM_039513264.1-20;Parent=rna-XM_039513264.1;Dbxref=GeneID:120390535,Genbank:XM_039513264.1;gbkey=mRNA;gene=LOC120390535;product=IgGFc-binding protein-like;transcript_id=XM_039513264.1	0.008671	0.015796	LOC120390535	IgGFc-binding protein-like
NC_052646.1	CM027999.1	14292900	14292934	ID=exon-XM_039513264.1-21;Parent=rna-XM_039513264.1;Dbxref=GeneID:120390535,Genbank:XM_039513264.1;gbkey=mRNA;gene=LOC120390535;product=IgGFc-binding protein-like;transcript_id=XM_039513264.1	0.008671	0.015796	LOC120390535	IgGFc-binding protein-like
NC_052646.1	CM027999.1	15844910	15844978	ID=exon-XM_039512150.1-2;Parent=rna-XM_039512150.1;Dbxref=GeneID:120389976,Genbank:XM_039512150.1;gbkey=mRNA;gene=LOC120389976;product=sialoadhesin-like%2C transcript variant X1;transcript_id=XM_039512150.1	0.008547	0.010638	LOC120389976	sialoadhesin-like%2C transcript variant X1
NC_052646.1	CM027999.1	15843959	15844312	ID=exon-XM_039512150.1-3;Parent=rna-XM_039512150.1;Dbxref=GeneID:120389976,Genbank:XM_039512150.1;gbkey=mRNA;gene=LOC120389976;product=sialoadhesin-like%2C transcript variant X1;transcript_id=XM_039512150.1	0.008547	0.010638	LOC120389976	sialoadhesin-like%2C transcript variant X1
NC_052646.1	CM027999.1	15842482	15842745	ID=exon-XM_039512150.1-4;Parent=rna-XM_039512150.1;Dbxref=GeneID:120389976,Genbank:XM_039512150.1;gbkey=mRNA;gene=LOC120389976;product=sialoadhesin-like%2C transcript variant X1;transcript_id=XM_039512150.1	0.008547	0.010638	LOC120389976	sialoadhesin-like%2C transcript variant X1
NC_052646.1	CM027999.1	15838559	15838840	ID=exon-XM_039512150.1-5;Parent=rna-XM_039512150.1;Dbxref=GeneID:120389976,Genbank:XM_039512150.1;gbkey=mRNA;gene=LOC120389976;product=sialoadhesin-like%2C transcript variant X1;transcript_id=XM_039512150.1	0.008547	0.010638	LOC120389976	sialoadhesin-like%2C transcript variant X1
NC_052646.1	CM027999.1	15831459	15831722	ID=exon-XM_039512150.1-6;Parent=rna-XM_039512150.1;Dbxref=GeneID:120389976,Genbank:XM_039512150.1;gbkey=mRNA;gene=LOC120389976;product=sialoadhesin-like%2C transcript variant X1;transcript_id=XM_039512150.1	0.008547	0.010638	LOC120389976	sialoadhesin-like%2C transcript variant X1
NC_052646.1	CM027999.1	15828942	15829038	ID=exon-XM_039512150.1-7;Parent=rna-XM_039512150.1;Dbxref=GeneID:120389976,Genbank:XM_039512150.1;gbkey=mRNA;gene=LOC120389976;product=sialoadhesin-like%2C transcript variant X1;transcript_id=XM_039512150.1	0.008547	0.010638	LOC120389976	sialoadhesin-like%2C transcript variant X1
NC_052646.1	CM027999.1	15828521	15828560	ID=exon-XM_039512150.1-8;Parent=rna-XM_039512150.1;Dbxref=GeneID:120389976,Genbank:XM_039512150.1;gbkey=mRNA;gene=LOC120389976;product=sialoadhesin-like%2C transcript variant X1;transcript_id=XM_039512150.1	0.008547	0.010638	LOC120389976	sialoadhesin-like%2C transcript variant X1
NC_052646.1	CM027999.1	15827988	15828094	ID=exon-XM_039512150.1-9;Parent=rna-XM_039512150.1;Dbxref=GeneID:120389976,Genbank:XM_039512150.1;gbkey=mRNA;gene=LOC120389976;product=sialoadhesin-like%2C transcript variant X1;transcript_id=XM_039512150.1	0.008547	0.010638	LOC120389976	sialoadhesin-like%2C transcript variant X1
NC_052646.1	CM027999.1	15827154	15827244	ID=exon-XM_039512150.1-10;Parent=rna-XM_039512150.1;Dbxref=GeneID:120389976,Genbank:XM_039512150.1;gbkey=mRNA;gene=LOC120389976;product=sialoadhesin-like%2C transcript variant X1;transcript_id=XM_039512150.1	0.008547	0.010638	LOC120389976	sialoadhesin-like%2C transcript variant X1
NC_052646.1	CM027999.1	15825983	15826758	ID=exon-XM_039512150.1-11;Parent=rna-XM_039512150.1;Dbxref=GeneID:120389976,Genbank:XM_039512150.1;gbkey=mRNA;gene=LOC120389976;product=sialoadhesin-like%2C transcript variant X1;transcript_id=XM_039512150.1	0.008547	0.010638	LOC120389976	sialoadhesin-like%2C transcript variant X1
NC_052646.1	CM027999.1	15846008	15846183	ID=exon-XM_039512151.1-1;Parent=rna-XM_039512151.1;Dbxref=GeneID:120389976,Genbank:XM_039512151.1;gbkey=mRNA;gene=LOC120389976;product=sialoadhesin-like%2C transcript variant X2;transcript_id=XM_039512151.1	0.008547	0.010638	LOC120389976	sialoadhesin-like%2C transcript variant X2
NC_052646.1	CM027999.1	15844910	15844978	ID=exon-XM_039512151.1-2;Parent=rna-XM_039512151.1;Dbxref=GeneID:120389976,Genbank:XM_039512151.1;gbkey=mRNA;gene=LOC120389976;product=sialoadhesin-like%2C transcript variant X2;transcript_id=XM_039512151.1	0.008547	0.010638	LOC120389976	sialoadhesin-like%2C transcript variant X2
NC_052646.1	CM027999.1	15843959	15844312	ID=exon-XM_039512151.1-3;Parent=rna-XM_039512151.1;Dbxref=GeneID:120389976,Genbank:XM_039512151.1;gbkey=mRNA;gene=LOC120389976;product=sialoadhesin-like%2C transcript variant X2;transcript_id=XM_039512151.1	0.008547	0.010638	LOC120389976	sialoadhesin-like%2C transcript variant X2
NC_052646.1	CM027999.1	15842482	15842745	ID=exon-XM_039512151.1-4;Parent=rna-XM_039512151.1;Dbxref=GeneID:120389976,Genbank:XM_039512151.1;gbkey=mRNA;gene=LOC120389976;product=sialoadhesin-like%2C transcript variant X2;transcript_id=XM_039512151.1	0.008547	0.010638	LOC120389976	sialoadhesin-like%2C transcript variant X2
NC_052646.1	CM027999.1	15838559	15838840	ID=exon-XM_039512151.1-5;Parent=rna-XM_039512151.1;Dbxref=GeneID:120389976,Genbank:XM_039512151.1;gbkey=mRNA;gene=LOC120389976;product=sialoadhesin-like%2C transcript variant X2;transcript_id=XM_039512151.1	0.008547	0.010638	LOC120389976	sialoadhesin-like%2C transcript variant X2
NC_052646.1	CM027999.1	15831459	15831722	ID=exon-XM_039512151.1-6;Parent=rna-XM_039512151.1;Dbxref=GeneID:120389976,Genbank:XM_039512151.1;gbkey=mRNA;gene=LOC120389976;product=sialoadhesin-like%2C transcript variant X2;transcript_id=XM_039512151.1	0.008547	0.010638	LOC120389976	sialoadhesin-like%2C transcript variant X2
NC_052646.1	CM027999.1	15828942	15829038	ID=exon-XM_039512151.1-7;Parent=rna-XM_039512151.1;Dbxref=GeneID:120389976,Genbank:XM_039512151.1;gbkey=mRNA;gene=LOC120389976;product=sialoadhesin-like%2C transcript variant X2;transcript_id=XM_039512151.1	0.008547	0.010638	LOC120389976	sialoadhesin-like%2C transcript variant X2
NC_052646.1	CM027999.1	15828521	15828560	ID=exon-XM_039512151.1-8;Parent=rna-XM_039512151.1;Dbxref=GeneID:120389976,Genbank:XM_039512151.1;gbkey=mRNA;gene=LOC120389976;product=sialoadhesin-like%2C transcript variant X2;transcript_id=XM_039512151.1	0.008547	0.010638	LOC120389976	sialoadhesin-like%2C transcript variant X2
NC_052646.1	CM027999.1	15827988	15828094	ID=exon-XM_039512151.1-9;Parent=rna-XM_039512151.1;Dbxref=GeneID:120389976,Genbank:XM_039512151.1;gbkey=mRNA;gene=LOC120389976;product=sialoadhesin-like%2C transcript variant X2;transcript_id=XM_039512151.1	0.008547	0.010638	LOC120389976	sialoadhesin-like%2C transcript variant X2
NC_052646.1	CM027999.1	15827154	15827244	ID=exon-XM_039512151.1-10;Parent=rna-XM_039512151.1;Dbxref=GeneID:120389976,Genbank:XM_039512151.1;gbkey=mRNA;gene=LOC120389976;product=sialoadhesin-like%2C transcript variant X2;transcript_id=XM_039512151.1	0.008547	0.010638	LOC120389976	sialoadhesin-like%2C transcript variant X2
NC_052646.1	CM027999.1	15825983	15826758	ID=exon-XM_039512151.1-11;Parent=rna-XM_039512151.1;Dbxref=GeneID:120389976,Genbank:XM_039512151.1;gbkey=mRNA;gene=LOC120389976;product=sialoadhesin-like%2C transcript variant X2;transcript_id=XM_039512151.1	0.008547	0.010638	LOC120389976	sialoadhesin-like%2C transcript variant X2
NC_052646.1	CM027999.1	15862865	15863128	ID=exon-XM_039512152.1-6;Parent=rna-XM_039512152.1;Dbxref=GeneID:120389976,Genbank:XM_039512152.1;gbkey=mRNA;gene=LOC120389976;product=sialoadhesin-like%2C transcript variant X3;transcript_id=XM_039512152.1	0.008547	0.010638	LOC120389976	sialoadhesin-like%2C transcript variant X3
NC_052646.1	CM027999.1	15860434	15860530	ID=exon-XM_039512152.1-7;Parent=rna-XM_039512152.1;Dbxref=GeneID:120389976,Genbank:XM_039512152.1;gbkey=mRNA;gene=LOC120389976;product=sialoadhesin-like%2C transcript variant X3;transcript_id=XM_039512152.1	0.008547	0.010638	LOC120389976	sialoadhesin-like%2C transcript variant X3
NC_052646.1	CM027999.1	15859995	15860034	ID=exon-XM_039512152.1-8;Parent=rna-XM_039512152.1;Dbxref=GeneID:120389976,Genbank:XM_039512152.1;gbkey=mRNA;gene=LOC120389976;product=sialoadhesin-like%2C transcript variant X3;transcript_id=XM_039512152.1	0.008547	0.010638	LOC120389976	sialoadhesin-like%2C transcript variant X3
NC_052646.1	CM027999.1	15858822	15858852	ID=exon-XM_039512152.1-9;Parent=rna-XM_039512152.1;Dbxref=GeneID:120389976,Genbank:XM_039512152.1;gbkey=mRNA;gene=LOC120389976;product=sialoadhesin-like%2C transcript variant X3;transcript_id=XM_039512152.1	0.008547	0.010638	LOC120389976	sialoadhesin-like%2C transcript variant X3
NC_052646.1	CM027999.1	15857385	15857413	ID=exon-XM_039512152.1-10;Parent=rna-XM_039512152.1;Dbxref=GeneID:120389976,Genbank:XM_039512152.1;gbkey=mRNA;gene=LOC120389976;product=sialoadhesin-like%2C transcript variant X3;transcript_id=XM_039512152.1	0.008547	0.010638	LOC120389976	sialoadhesin-like%2C transcript variant X3
NC_052646.1	CM027999.1	15855793	15857109	ID=exon-XM_039512152.1-11;Parent=rna-XM_039512152.1;Dbxref=GeneID:120389976,Genbank:XM_039512152.1;gbkey=mRNA;gene=LOC120389976;product=sialoadhesin-like%2C transcript variant X3;transcript_id=XM_039512152.1	0.008547	0.010638	LOC120389976	sialoadhesin-like%2C transcript variant X3
NC_052646.1	CM027999.1	17477853	17477996	ID=exon-XM_039513629.1-1;Parent=rna-XM_039513629.1;Dbxref=GeneID:120390769,Genbank:XM_039513629.1;gbkey=mRNA;gene=IGLON5;product=IgLON family member 5%2C transcript variant X1;transcript_id=XM_039513629.1	0.008598	0.006259	IGLON5	IgLON family member 5%2C transcript variant X1
NC_052646.1	CM027999.1	17477853	17477994	ID=exon-XM_039513630.1-1;Parent=rna-XM_039513630.1;Dbxref=GeneID:120390769,Genbank:XM_039513630.1;gbkey=mRNA;gene=IGLON5;product=IgLON family member 5%2C transcript variant X2;transcript_id=XM_039513630.1	0.008598	0.006259	IGLON5	IgLON family member 5%2C transcript variant X2
NC_052646.1	CM027999.1	17479791	17479897	ID=exon-XM_039513131.1-1;Parent=rna-XM_039513131.1;Dbxref=GeneID:120390446,Genbank:XM_039513131.1;gbkey=mRNA;gene=LOC120390446;product=probable G-protein coupled receptor 33%2C transcript variant X1;transcript_id=XM_039513131.1	0.008598	0.006259	LOC120390446	probable G-protein coupled receptor 33%2C transcript variant X1
NC_052646.1	CM027999.1	17481198	17481344	ID=exon-XM_039513131.1-2;Parent=rna-XM_039513131.1;Dbxref=GeneID:120390446,Genbank:XM_039513131.1;gbkey=mRNA;gene=LOC120390446;product=probable G-protein coupled receptor 33%2C transcript variant X1;transcript_id=XM_039513131.1	0.008598	0.006259	LOC120390446	probable G-protein coupled receptor 33%2C transcript variant X1
NC_052646.1	CM027999.1	17484844	17486130	ID=exon-XM_039513131.1-3;Parent=rna-XM_039513131.1;Dbxref=GeneID:120390446,Genbank:XM_039513131.1;gbkey=mRNA;gene=LOC120390446;product=probable G-protein coupled receptor 33%2C transcript variant X1;transcript_id=XM_039513131.1	0.008598	0.006259	LOC120390446	probable G-protein coupled receptor 33%2C transcript variant X1
NC_052646.1	CM027999.1	17482308	17482370	ID=exon-XM_039513132.1-1;Parent=rna-XM_039513132.1;Dbxref=GeneID:120390446,Genbank:XM_039513132.1;gbkey=mRNA;gene=LOC120390446;product=probable G-protein coupled receptor 33%2C transcript variant X2;transcript_id=XM_039513132.1	0.008598	0.006259	LOC120390446	probable G-protein coupled receptor 33%2C transcript variant X2
NC_052646.1	CM027999.1	17484844	17486130	ID=exon-XM_039513132.1-2;Parent=rna-XM_039513132.1;Dbxref=GeneID:120390446,Genbank:XM_039513132.1;gbkey=mRNA;gene=LOC120390446;product=probable G-protein coupled receptor 33%2C transcript variant X2;transcript_id=XM_039513132.1	0.008598	0.006259	LOC120390446	probable G-protein coupled receptor 33%2C transcript variant X2
NC_052646.1	CM027999.1	17559697	17559820	ID=exon-XM_039513300.1-1;Parent=rna-XM_039513300.1;Dbxref=GeneID:120390568,Genbank:XM_039513300.1;gbkey=mRNA;gene=LOC120390568;product=sialic acid-binding Ig-like lectin 10;transcript_id=XM_039513300.1	0.008598	0.006259	LOC120390568	sialic acid-binding Ig-like lectin 10
NC_052646.1	CM027999.1	17558952	17559353	ID=exon-XM_039513300.1-2;Parent=rna-XM_039513300.1;Dbxref=GeneID:120390568,Genbank:XM_039513300.1;gbkey=mRNA;gene=LOC120390568;product=sialic acid-binding Ig-like lectin 10;transcript_id=XM_039513300.1	0.008598	0.006259	LOC120390568	sialic acid-binding Ig-like lectin 10
NC_052646.1	CM027999.1	17558493	17558813	ID=exon-XM_039513300.1-3;Parent=rna-XM_039513300.1;Dbxref=GeneID:120390568,Genbank:XM_039513300.1;gbkey=mRNA;gene=LOC120390568;product=sialic acid-binding Ig-like lectin 10;transcript_id=XM_039513300.1	0.008598	0.006259	LOC120390568	sialic acid-binding Ig-like lectin 10
NC_052646.1	CM027999.1	17555393	17555503	ID=exon-XM_039513300.1-4;Parent=rna-XM_039513300.1;Dbxref=GeneID:120390568,Genbank:XM_039513300.1;gbkey=mRNA;gene=LOC120390568;product=sialic acid-binding Ig-like lectin 10;transcript_id=XM_039513300.1	0.008598	0.006259	LOC120390568	sialic acid-binding Ig-like lectin 10
NC_052646.1	CM027999.1	17554703	17554986	ID=exon-XM_039513300.1-5;Parent=rna-XM_039513300.1;Dbxref=GeneID:120390568,Genbank:XM_039513300.1;gbkey=mRNA;gene=LOC120390568;product=sialic acid-binding Ig-like lectin 10;transcript_id=XM_039513300.1	0.008598	0.006259	LOC120390568	sialic acid-binding Ig-like lectin 10
NC_052646.1	CM027999.1	17553995	17554379	ID=exon-XM_039513300.1-6;Parent=rna-XM_039513300.1;Dbxref=GeneID:120390568,Genbank:XM_039513300.1;gbkey=mRNA;gene=LOC120390568;product=sialic acid-binding Ig-like lectin 10;transcript_id=XM_039513300.1	0.008598	0.006259	LOC120390568	sialic acid-binding Ig-like lectin 10
NC_052646.1	CM027999.1	17553257	17553562	ID=exon-XM_039513300.1-7;Parent=rna-XM_039513300.1;Dbxref=GeneID:120390568,Genbank:XM_039513300.1;gbkey=mRNA;gene=LOC120390568;product=sialic acid-binding Ig-like lectin 10;transcript_id=XM_039513300.1	0.008598	0.006259	LOC120390568	sialic acid-binding Ig-like lectin 10
NC_052646.1	CM027999.1	17552742	17552835	ID=exon-XM_039513300.1-8;Parent=rna-XM_039513300.1;Dbxref=GeneID:120390568,Genbank:XM_039513300.1;gbkey=mRNA;gene=LOC120390568;product=sialic acid-binding Ig-like lectin 10;transcript_id=XM_039513300.1	0.008598	0.006259	LOC120390568	sialic acid-binding Ig-like lectin 10
NC_052646.1	CM027999.1	17552388	17552511	ID=exon-XM_039513300.1-9;Parent=rna-XM_039513300.1;Dbxref=GeneID:120390568,Genbank:XM_039513300.1;gbkey=mRNA;gene=LOC120390568;product=sialic acid-binding Ig-like lectin 10;transcript_id=XM_039513300.1	0.008598	0.006259	LOC120390568	sialic acid-binding Ig-like lectin 10
NC_052646.1	CM027999.1	17550422	17551373	ID=exon-XM_039513300.1-10;Parent=rna-XM_039513300.1;Dbxref=GeneID:120390568,Genbank:XM_039513300.1;gbkey=mRNA;gene=LOC120390568;product=sialic acid-binding Ig-like lectin 10;transcript_id=XM_039513300.1	0.008598	0.006259	LOC120390568	sialic acid-binding Ig-like lectin 10
NC_052646.1	CM027999.1	18473161	18473170	ID=exon-XM_039513316.1-1;Parent=rna-XM_039513316.1;Dbxref=GeneID:120390583,Genbank:XM_039513316.1;gbkey=mRNA;gene=LOC120390583;product=myeloid cell surface antigen CD33-like;transcript_id=XM_039513316.1	0.011561	0.008696	LOC120390583	myeloid cell surface antigen CD33-like
NC_052646.1	CM027999.1	18487606	18488011	ID=exon-XM_039513317.1-1;Parent=rna-XM_039513317.1;Dbxref=GeneID:120390584,Genbank:XM_039513317.1;gbkey=mRNA;gene=LOC120390584;product=myeloid cell surface antigen CD33-like;transcript_id=XM_039513317.1	0.011561	0.008696	LOC120390584	myeloid cell surface antigen CD33-like
NC_052646.1	CM027999.1	18501388	18501774	ID=exon-XR_005591039.1-1;Parent=rna-XR_005591039.1;Dbxref=GeneID:120390232,Genbank:XR_005591039.1;gbkey=ncRNA;gene=LOC120390232;product=uncharacterized LOC120390232;transcript_id=XR_005591039.1	0.011561	0.008696	LOC120390232	uncharacterized LOC120390232
NC_052646.1	CM027999.1	18501186	18501279	ID=exon-XR_005591039.1-2;Parent=rna-XR_005591039.1;Dbxref=GeneID:120390232,Genbank:XR_005591039.1;gbkey=ncRNA;gene=LOC120390232;product=uncharacterized LOC120390232;transcript_id=XR_005591039.1	0.011561	0.008696	LOC120390232	uncharacterized LOC120390232
NC_052646.1	CM027999.1	18497941	18500931	ID=exon-XR_005591039.1-3;Parent=rna-XR_005591039.1;Dbxref=GeneID:120390232,Genbank:XR_005591039.1;gbkey=ncRNA;gene=LOC120390232;product=uncharacterized LOC120390232;transcript_id=XR_005591039.1	0.011561	0.008696	LOC120390232	uncharacterized LOC120390232
NC_052646.1	CM027999.1	18511980	18511998	ID=exon-XM_039513318.1-1;Parent=rna-XM_039513318.1;Dbxref=GeneID:120390585,Genbank:XM_039513318.1;gbkey=mRNA;gene=LOC120390585;product=sialic acid-binding Ig-like lectin 12;transcript_id=XM_039513318.1	0.011561	0.008696	LOC120390585	sialic acid-binding Ig-like lectin 12
NC_052646.1	CM027999.1	18508935	18509038	ID=exon-XM_039513318.1-2;Parent=rna-XM_039513318.1;Dbxref=GeneID:120390585,Genbank:XM_039513318.1;gbkey=mRNA;gene=LOC120390585;product=sialic acid-binding Ig-like lectin 12;transcript_id=XM_039513318.1	0.011561	0.008696	LOC120390585	sialic acid-binding Ig-like lectin 12
NC_052646.1	CM027999.1	18506420	18506578	ID=exon-XM_039513318.1-3;Parent=rna-XM_039513318.1;Dbxref=GeneID:120390585,Genbank:XM_039513318.1;gbkey=mRNA;gene=LOC120390585;product=sialic acid-binding Ig-like lectin 12;transcript_id=XM_039513318.1	0.011561	0.008696	LOC120390585	sialic acid-binding Ig-like lectin 12
NC_052646.1	CM027999.1	18505671	18506075	ID=exon-XM_039513318.1-4;Parent=rna-XM_039513318.1;Dbxref=GeneID:120390585,Genbank:XM_039513318.1;gbkey=mRNA;gene=LOC120390585;product=sialic acid-binding Ig-like lectin 12;transcript_id=XM_039513318.1	0.011561	0.008696	LOC120390585	sialic acid-binding Ig-like lectin 12
NC_052646.1	CM027999.1	18504340	18504668	ID=exon-XM_039513318.1-5;Parent=rna-XM_039513318.1;Dbxref=GeneID:120390585,Genbank:XM_039513318.1;gbkey=mRNA;gene=LOC120390585;product=sialic acid-binding Ig-like lectin 12;transcript_id=XM_039513318.1	0.011561	0.008696	LOC120390585	sialic acid-binding Ig-like lectin 12
NC_052646.1	CM027999.1	19092618	19092874	ID=exon-XM_039512682.1-1;Parent=rna-XM_039512682.1;Dbxref=GeneID:120390224,Genbank:XM_039512682.1;gbkey=mRNA;gene=LOC120390224;product=sialic acid-binding Ig-like lectin 10;transcript_id=XM_039512682.1	0.012231	0.009213	LOC120390224	sialic acid-binding Ig-like lectin 10
NC_052646.1	CM027999.1	19091986	19092064	ID=exon-XR_005591040.1-1;Parent=rna-XR_005591040.1;Dbxref=GeneID:120390233,Genbank:XR_005591040.1;gbkey=ncRNA;gene=LOC120390233;product=uncharacterized LOC120390233;transcript_id=XR_005591040.1	0.012231	0.009213	LOC120390233	uncharacterized LOC120390233
NC_052646.1	CM027999.1	19086447	19086596	ID=exon-XR_005591040.1-2;Parent=rna-XR_005591040.1;Dbxref=GeneID:120390233,Genbank:XR_005591040.1;gbkey=ncRNA;gene=LOC120390233;product=uncharacterized LOC120390233;transcript_id=XR_005591040.1	0.012231	0.009213	LOC120390233	uncharacterized LOC120390233
NC_052646.1	CM027999.1	19086002	19086124	ID=exon-XR_005591040.1-3;Parent=rna-XR_005591040.1;Dbxref=GeneID:120390233,Genbank:XR_005591040.1;gbkey=ncRNA;gene=LOC120390233;product=uncharacterized LOC120390233;transcript_id=XR_005591040.1	0.012231	0.009213	LOC120390233	uncharacterized LOC120390233
NC_052646.1	CM027999.1	19103107	19103371	ID=exon-XM_039512681.1-1;Parent=rna-XM_039512681.1;Dbxref=GeneID:120390223,Genbank:XM_039512681.1;gbkey=mRNA;gene=PPP2R1A;product=protein phosphatase 2 scaffold subunit Aalpha;transcript_id=XM_039512681.1	0.012231	0.009213	PPP2R1A	protein phosphatase 2 scaffold subunit Aalpha
NC_052646.1	CM027999.1	19111681	19111771	ID=exon-XM_039512681.1-2;Parent=rna-XM_039512681.1;Dbxref=GeneID:120390223,Genbank:XM_039512681.1;gbkey=mRNA;gene=PPP2R1A;product=protein phosphatase 2 scaffold subunit Aalpha;transcript_id=XM_039512681.1	0.012231	0.009213	PPP2R1A	protein phosphatase 2 scaffold subunit Aalpha
NC_052646.1	CM027999.1	19112234	19112334	ID=exon-XM_039512681.1-3;Parent=rna-XM_039512681.1;Dbxref=GeneID:120390223,Genbank:XM_039512681.1;gbkey=mRNA;gene=PPP2R1A;product=protein phosphatase 2 scaffold subunit Aalpha;transcript_id=XM_039512681.1	0.012231	0.009213	PPP2R1A	protein phosphatase 2 scaffold subunit Aalpha
NC_052646.1	CM027999.1	19112691	19112923	ID=exon-XM_039512681.1-4;Parent=rna-XM_039512681.1;Dbxref=GeneID:120390223,Genbank:XM_039512681.1;gbkey=mRNA;gene=PPP2R1A;product=protein phosphatase 2 scaffold subunit Aalpha;transcript_id=XM_039512681.1	0.012231	0.009213	PPP2R1A	protein phosphatase 2 scaffold subunit Aalpha
NC_052646.1	CM027999.1	19113316	19113463	ID=exon-XM_039512681.1-5;Parent=rna-XM_039512681.1;Dbxref=GeneID:120390223,Genbank:XM_039512681.1;gbkey=mRNA;gene=PPP2R1A;product=protein phosphatase 2 scaffold subunit Aalpha;transcript_id=XM_039512681.1	0.012231	0.009213	PPP2R1A	protein phosphatase 2 scaffold subunit Aalpha
NC_052646.1	CM027999.1	19113650	19113805	ID=exon-XM_039512681.1-6;Parent=rna-XM_039512681.1;Dbxref=GeneID:120390223,Genbank:XM_039512681.1;gbkey=mRNA;gene=PPP2R1A;product=protein phosphatase 2 scaffold subunit Aalpha;transcript_id=XM_039512681.1	0.012231	0.009213	PPP2R1A	protein phosphatase 2 scaffold subunit Aalpha
NC_052646.1	CM027999.1	19114623	19114737	ID=exon-XM_039512681.1-7;Parent=rna-XM_039512681.1;Dbxref=GeneID:120390223,Genbank:XM_039512681.1;gbkey=mRNA;gene=PPP2R1A;product=protein phosphatase 2 scaffold subunit Aalpha;transcript_id=XM_039512681.1	0.012231	0.009213	PPP2R1A	protein phosphatase 2 scaffold subunit Aalpha
NC_052646.1	CM027999.1	19115274	19115344	ID=exon-XM_039512681.1-8;Parent=rna-XM_039512681.1;Dbxref=GeneID:120390223,Genbank:XM_039512681.1;gbkey=mRNA;gene=PPP2R1A;product=protein phosphatase 2 scaffold subunit Aalpha;transcript_id=XM_039512681.1	0.012231	0.009213	PPP2R1A	protein phosphatase 2 scaffold subunit Aalpha
NC_052646.1	CM027999.1	19115761	19115895	ID=exon-XM_039512681.1-9;Parent=rna-XM_039512681.1;Dbxref=GeneID:120390223,Genbank:XM_039512681.1;gbkey=mRNA;gene=PPP2R1A;product=protein phosphatase 2 scaffold subunit Aalpha;transcript_id=XM_039512681.1	0.012231	0.009213	PPP2R1A	protein phosphatase 2 scaffold subunit Aalpha
NC_052646.1	CM027999.1	19116229	19116402	ID=exon-XM_039512681.1-10;Parent=rna-XM_039512681.1;Dbxref=GeneID:120390223,Genbank:XM_039512681.1;gbkey=mRNA;gene=PPP2R1A;product=protein phosphatase 2 scaffold subunit Aalpha;transcript_id=XM_039512681.1	0.012231	0.009213	PPP2R1A	protein phosphatase 2 scaffold subunit Aalpha
NC_052646.1	CM027999.1	19116830	19116890	ID=exon-XM_039512681.1-11;Parent=rna-XM_039512681.1;Dbxref=GeneID:120390223,Genbank:XM_039512681.1;gbkey=mRNA;gene=PPP2R1A;product=protein phosphatase 2 scaffold subunit Aalpha;transcript_id=XM_039512681.1	0.012231	0.009213	PPP2R1A	protein phosphatase 2 scaffold subunit Aalpha
NC_052646.1	CM027999.1	19118839	19118993	ID=exon-XM_039512681.1-12;Parent=rna-XM_039512681.1;Dbxref=GeneID:120390223,Genbank:XM_039512681.1;gbkey=mRNA;gene=PPP2R1A;product=protein phosphatase 2 scaffold subunit Aalpha;transcript_id=XM_039512681.1	0.012231	0.009213	PPP2R1A	protein phosphatase 2 scaffold subunit Aalpha
NC_052646.1	CM027999.1	19119227	19119369	ID=exon-XM_039512681.1-13;Parent=rna-XM_039512681.1;Dbxref=GeneID:120390223,Genbank:XM_039512681.1;gbkey=mRNA;gene=PPP2R1A;product=protein phosphatase 2 scaffold subunit Aalpha;transcript_id=XM_039512681.1	0.012231	0.009213	PPP2R1A	protein phosphatase 2 scaffold subunit Aalpha
NC_052646.1	CM027999.1	19119619	19119710	ID=exon-XM_039512681.1-14;Parent=rna-XM_039512681.1;Dbxref=GeneID:120390223,Genbank:XM_039512681.1;gbkey=mRNA;gene=PPP2R1A;product=protein phosphatase 2 scaffold subunit Aalpha;transcript_id=XM_039512681.1	0.012231	0.009213	PPP2R1A	protein phosphatase 2 scaffold subunit Aalpha
NC_052646.1	CM027999.1	19120388	19122042	ID=exon-XM_039512681.1-15;Parent=rna-XM_039512681.1;Dbxref=GeneID:120390223,Genbank:XM_039512681.1;gbkey=mRNA;gene=PPP2R1A;product=protein phosphatase 2 scaffold subunit Aalpha;transcript_id=XM_039512681.1	0.012231	0.009213	PPP2R1A	protein phosphatase 2 scaffold subunit Aalpha
NC_052646.1	CM027999.1	19128266	19128296	ID=exon-XM_039513400.1-1;Parent=rna-XM_039513400.1;Dbxref=GeneID:120390643,Genbank:XM_039513400.1;gbkey=mRNA;gene=LOC120390643;product=chemokine-like receptor 1%2C transcript variant X2;transcript_id=XM_039513400.1	0.012231	0.009213	LOC120390643	chemokine-like receptor 1%2C transcript variant X2
NC_052646.1	CM027999.1	19127440	19127545	ID=exon-XM_039513400.1-2;Parent=rna-XM_039513400.1;Dbxref=GeneID:120390643,Genbank:XM_039513400.1;gbkey=mRNA;gene=LOC120390643;product=chemokine-like receptor 1%2C transcript variant X2;transcript_id=XM_039513400.1	0.012231	0.009213	LOC120390643	chemokine-like receptor 1%2C transcript variant X2
NC_052646.1	CM027999.1	19124781	19125880	ID=exon-XM_039513400.1-3;Parent=rna-XM_039513400.1;Dbxref=GeneID:120390643,Genbank:XM_039513400.1;gbkey=mRNA;gene=LOC120390643;product=chemokine-like receptor 1%2C transcript variant X2;transcript_id=XM_039513400.1	0.012231	0.009213	LOC120390643	chemokine-like receptor 1%2C transcript variant X2
NC_052646.1	CM027999.1	19128266	19128296	ID=exon-XM_039513399.1-1;Parent=rna-XM_039513399.1;Dbxref=GeneID:120390643,Genbank:XM_039513399.1;gbkey=mRNA;gene=LOC120390643;product=chemokine-like receptor 1%2C transcript variant X1;transcript_id=XM_039513399.1	0.012231	0.009213	LOC120390643	chemokine-like receptor 1%2C transcript variant X1
NC_052646.1	CM027999.1	19127440	19127679	ID=exon-XM_039513399.1-2;Parent=rna-XM_039513399.1;Dbxref=GeneID:120390643,Genbank:XM_039513399.1;gbkey=mRNA;gene=LOC120390643;product=chemokine-like receptor 1%2C transcript variant X1;transcript_id=XM_039513399.1	0.012231	0.009213	LOC120390643	chemokine-like receptor 1%2C transcript variant X1
NC_052646.1	CM027999.1	19124781	19125880	ID=exon-XM_039513399.1-3;Parent=rna-XM_039513399.1;Dbxref=GeneID:120390643,Genbank:XM_039513399.1;gbkey=mRNA;gene=LOC120390643;product=chemokine-like receptor 1%2C transcript variant X1;transcript_id=XM_039513399.1	0.012231	0.009213	LOC120390643	chemokine-like receptor 1%2C transcript variant X1
NC_052646.1	CM027999.1	19142354	19142599	ID=exon-XM_039513555.1-1;Parent=rna-XM_039513555.1;Dbxref=GeneID:120390722,Genbank:XM_039513555.1;gbkey=mRNA;gene=LOC120390722;product=probable G-protein coupled receptor 33;transcript_id=XM_039513555.1	0.012231	0.009213	LOC120390722	probable G-protein coupled receptor 33
NC_052646.1	CM027999.1	19140909	19141363	ID=exon-XM_039513555.1-2;Parent=rna-XM_039513555.1;Dbxref=GeneID:120390722,Genbank:XM_039513555.1;gbkey=mRNA;gene=LOC120390722;product=probable G-protein coupled receptor 33;transcript_id=XM_039513555.1	0.012231	0.009213	LOC120390722	probable G-protein coupled receptor 33
NC_052646.1	CM027999.1	19134973	19136196	ID=exon-XM_039513555.1-3;Parent=rna-XM_039513555.1;Dbxref=GeneID:120390722,Genbank:XM_039513555.1;gbkey=mRNA;gene=LOC120390722;product=probable G-protein coupled receptor 33;transcript_id=XM_039513555.1	0.012231	0.009213	LOC120390722	probable G-protein coupled receptor 33
NC_052646.1	CM027999.1	19150197	19151246	ID=exon-XM_039513007.1-1;Parent=rna-XM_039513007.1;Dbxref=GeneID:120390378,Genbank:XM_039513007.1;gbkey=mRNA;gene=LOC120390378;product=probable G-protein coupled receptor 33;transcript_id=XM_039513007.1	0.012231	0.009213	LOC120390378	probable G-protein coupled receptor 33
NC_052646.1	CM027999.1	19156546	19156614	ID=id-LOC120390592;Parent=gene-LOC120390592;Dbxref=GeneID:120390592;gbkey=exon;gene=LOC120390592;model_evidence=Supporting evidence includes similarity to: 1 Protein%2C and 26%25 coverage of the annotated genomic feature by RNAseq alignments;pseudo=true	0.012231	0.009213	LOC120390592	ID=id-LOC120390592
NC_052646.1	CM027999.1	19157715	19158587	ID=id-LOC120390592-2;Parent=gene-LOC120390592;Dbxref=GeneID:120390592;gbkey=exon;gene=LOC120390592;model_evidence=Supporting evidence includes similarity to: 1 Protein%2C and 26%25 coverage of the annotated genomic feature by RNAseq alignments;pseudo=true	0.012231	0.009213	LOC120390592	ID=id-LOC120390592-2
NC_052646.1	CM027999.1	19158926	19158956	ID=id-LOC120390592-3;Parent=gene-LOC120390592;Dbxref=GeneID:120390592;gbkey=exon;gene=LOC120390592;model_evidence=Supporting evidence includes similarity to: 1 Protein%2C and 26%25 coverage of the annotated genomic feature by RNAseq alignments;pseudo=true	0.012231	0.009213	LOC120390592	ID=id-LOC120390592-3
NC_052646.1	CM027999.1	19164375	19165632	ID=exon-XM_039513006.1-1;Parent=rna-XM_039513006.1;Dbxref=GeneID:120390377,Genbank:XM_039513006.1;gbkey=mRNA;gene=LOC120390377;product=probable G-protein coupled receptor 33;transcript_id=XM_039513006.1	0.012231	0.009213	LOC120390377	probable G-protein coupled receptor 33
NC_052646.1	CM027999.1	19181814	19182097	ID=exon-XM_039513327.1-1;Parent=rna-XM_039513327.1;Dbxref=GeneID:120390593,Genbank:XM_039513327.1;gbkey=mRNA;gene=LOC120390593;product=probable G-protein coupled receptor 33;transcript_id=XM_039513327.1	0.013958	0.020101	LOC120390593	probable G-protein coupled receptor 33
NC_052646.1	CM027999.1	19183101	19183167	ID=exon-XM_039513327.1-2;Parent=rna-XM_039513327.1;Dbxref=GeneID:120390593,Genbank:XM_039513327.1;gbkey=mRNA;gene=LOC120390593;product=probable G-protein coupled receptor 33;transcript_id=XM_039513327.1	0.013958	0.020101	LOC120390593	probable G-protein coupled receptor 33
NC_052646.1	CM027999.1	19183939	19185344	ID=exon-XM_039513327.1-3;Parent=rna-XM_039513327.1;Dbxref=GeneID:120390593,Genbank:XM_039513327.1;gbkey=mRNA;gene=LOC120390593;product=probable G-protein coupled receptor 33;transcript_id=XM_039513327.1	0.013958	0.020101	LOC120390593	probable G-protein coupled receptor 33
NC_052646.1	CM027999.1	19200466	19200521	ID=id-LOC120390594;Parent=gene-LOC120390594;Dbxref=GeneID:120390594;gbkey=exon;gene=LOC120390594;model_evidence=Supporting evidence includes similarity to: 2 Proteins%2C and 22%25 coverage of the annotated genomic feature by RNAseq alignments;pseudo=true	0.013958	0.020101	LOC120390594	ID=id-LOC120390594
NC_052646.1	CM027999.1	19200941	19201939	ID=id-LOC120390594-2;Parent=gene-LOC120390594;Dbxref=GeneID:120390594;gbkey=exon;gene=LOC120390594;model_evidence=Supporting evidence includes similarity to: 2 Proteins%2C and 22%25 coverage of the annotated genomic feature by RNAseq alignments;pseudo=true	0.013958	0.020101	LOC120390594	ID=id-LOC120390594-2
NC_052646.1	CM027999.1	19207136	19207249	ID=id-LOC120390594-3;Parent=gene-LOC120390594;Dbxref=GeneID:120390594;gbkey=exon;gene=LOC120390594;model_evidence=Supporting evidence includes similarity to: 2 Proteins%2C and 22%25 coverage of the annotated genomic feature by RNAseq alignments;pseudo=true	0.013958	0.020101	LOC120390594	ID=id-LOC120390594-3
NC_052646.1	CM027999.1	19208334	19208461	ID=id-LOC120390594-4;Parent=gene-LOC120390594;Dbxref=GeneID:120390594;gbkey=exon;gene=LOC120390594;model_evidence=Supporting evidence includes similarity to: 2 Proteins%2C and 22%25 coverage of the annotated genomic feature by RNAseq alignments;pseudo=true	0.013958	0.020101	LOC120390594	ID=id-LOC120390594-4
NC_052646.1	CM027999.1	19207105	19207183	ID=exon-XM_039512233.1-1;Parent=rna-XM_039512233.1;Dbxref=GeneID:120390024,Genbank:XM_039512233.1;gbkey=mRNA;gene=LOC120390024;product=probable G-protein coupled receptor 33;transcript_id=XM_039512233.1	0.013958	0.020101	LOC120390024	probable G-protein coupled receptor 33
NC_052646.1	CM027999.1	19208247	19209430	ID=exon-XM_039512233.1-2;Parent=rna-XM_039512233.1;Dbxref=GeneID:120390024,Genbank:XM_039512233.1;gbkey=mRNA;gene=LOC120390024;product=probable G-protein coupled receptor 33;transcript_id=XM_039512233.1	0.013958	0.020101	LOC120390024	probable G-protein coupled receptor 33
NC_052646.1	CM027999.1	19218364	19219369	ID=id-LOC120390595;Parent=gene-LOC120390595;Dbxref=GeneID:120390595;gbkey=exon;gene=LOC120390595;model_evidence=Supporting evidence includes similarity to: 2 Proteins%2C and 26%25 coverage of the annotated genomic feature by RNAseq alignments;pseudo=true	0.013958	0.020101	LOC120390595	ID=id-LOC120390595
NC_052646.1	CM027999.1	19226233	19227267	ID=exon-XM_039513328.1-1;Parent=rna-XM_039513328.1;Dbxref=GeneID:120390596,Genbank:XM_039513328.1;gbkey=mRNA;gene=LOC120390596;product=probable G-protein coupled receptor 33;transcript_id=XM_039513328.1	0.013958	0.020101	LOC120390596	probable G-protein coupled receptor 33
NC_052646.1	CM027999.1	19234707	19234725	ID=exon-XM_039513402.1-1;Parent=rna-XM_039513402.1;Dbxref=GeneID:120390645,Genbank:XM_039513402.1;gbkey=mRNA;gene=LOC120390645;product=probable G-protein coupled receptor 33%2C transcript variant X2;transcript_id=XM_039513402.1	0.013958	0.020101	LOC120390645	probable G-protein coupled receptor 33%2C transcript variant X2
NC_052646.1	CM027999.1	19249841	19249999	ID=exon-XM_039513402.1-2;Parent=rna-XM_039513402.1;Dbxref=GeneID:120390645,Genbank:XM_039513402.1;gbkey=mRNA;gene=LOC120390645;product=probable G-protein coupled receptor 33%2C transcript variant X2;transcript_id=XM_039513402.1	0.013958	0.020101	LOC120390645	probable G-protein coupled receptor 33%2C transcript variant X2
NC_052646.1	CM027999.1	19256949	19259694	ID=exon-XM_039513402.1-3;Parent=rna-XM_039513402.1;Dbxref=GeneID:120390645,Genbank:XM_039513402.1;gbkey=mRNA;gene=LOC120390645;product=probable G-protein coupled receptor 33%2C transcript variant X2;transcript_id=XM_039513402.1	0.013958	0.020101	LOC120390645	probable G-protein coupled receptor 33%2C transcript variant X2
NC_052646.1	CM027999.1	19245290	19245333	ID=exon-XM_039513401.1-1;Parent=rna-XM_039513401.1;Dbxref=GeneID:120390645,Genbank:XM_039513401.1;gbkey=mRNA;gene=LOC120390645;product=probable G-protein coupled receptor 33%2C transcript variant X1;transcript_id=XM_039513401.1	0.013958	0.020101	LOC120390645	probable G-protein coupled receptor 33%2C transcript variant X1
NC_052646.1	CM027999.1	19249841	19249999	ID=exon-XM_039513401.1-2;Parent=rna-XM_039513401.1;Dbxref=GeneID:120390645,Genbank:XM_039513401.1;gbkey=mRNA;gene=LOC120390645;product=probable G-protein coupled receptor 33%2C transcript variant X1;transcript_id=XM_039513401.1	0.013958	0.020101	LOC120390645	probable G-protein coupled receptor 33%2C transcript variant X1
NC_052646.1	CM027999.1	19256949	19259694	ID=exon-XM_039513401.1-3;Parent=rna-XM_039513401.1;Dbxref=GeneID:120390645,Genbank:XM_039513401.1;gbkey=mRNA;gene=LOC120390645;product=probable G-protein coupled receptor 33%2C transcript variant X1;transcript_id=XM_039513401.1	0.013958	0.020101	LOC120390645	probable G-protein coupled receptor 33%2C transcript variant X1
NC_052646.1	CM027999.1	19239907	19241134	ID=id-LOC120390597;Parent=gene-LOC120390597;Dbxref=GeneID:120390597;gbkey=exon;gene=LOC120390597;model_evidence=Supporting evidence includes similarity to: 1 Protein%2C and 72%25 coverage of the annotated genomic feature by RNAseq alignments;pseudo=true	0.013958	0.020101	LOC120390597	ID=id-LOC120390597
NC_052646.1	CM027999.1	19242832	19242941	ID=id-LOC120390597-2;Parent=gene-LOC120390597;Dbxref=GeneID:120390597;gbkey=exon;gene=LOC120390597;model_evidence=Supporting evidence includes similarity to: 1 Protein%2C and 72%25 coverage of the annotated genomic feature by RNAseq alignments;pseudo=true	0.013958	0.020101	LOC120390597	ID=id-LOC120390597-2
NC_052646.1	CM027999.1	19243688	19243752	ID=exon-XM_039513409.1-1;Parent=rna-XM_039513409.1;Dbxref=GeneID:120390648,Genbank:XM_039513409.1;gbkey=mRNA;gene=LOC120390648;product=probable G-protein coupled receptor 33%2C transcript variant X1;transcript_id=XM_039513409.1	0.013958	0.020101	LOC120390648	probable G-protein coupled receptor 33%2C transcript variant X1
NC_052646.1	CM027999.1	19245643	19246687	ID=exon-XM_039513409.1-2;Parent=rna-XM_039513409.1;Dbxref=GeneID:120390648,Genbank:XM_039513409.1;gbkey=mRNA;gene=LOC120390648;product=probable G-protein coupled receptor 33%2C transcript variant X1;transcript_id=XM_039513409.1	0.013958	0.020101	LOC120390648	probable G-protein coupled receptor 33%2C transcript variant X1
NC_052646.1	CM027999.1	19245459	19245522	ID=exon-XM_039513410.1-1;Parent=rna-XM_039513410.1;Dbxref=GeneID:120390648,Genbank:XM_039513410.1;gbkey=mRNA;gene=LOC120390648;product=probable G-protein coupled receptor 33%2C transcript variant X2;transcript_id=XM_039513410.1	0.013958	0.020101	LOC120390648	probable G-protein coupled receptor 33%2C transcript variant X2
NC_052646.1	CM027999.1	19245643	19246687	ID=exon-XM_039513410.1-2;Parent=rna-XM_039513410.1;Dbxref=GeneID:120390648,Genbank:XM_039513410.1;gbkey=mRNA;gene=LOC120390648;product=probable G-protein coupled receptor 33%2C transcript variant X2;transcript_id=XM_039513410.1	0.013958	0.020101	LOC120390648	probable G-protein coupled receptor 33%2C transcript variant X2
NC_052646.1	CM027999.1	19257705	19257776	ID=exon-XM_039513408.1-1;Parent=rna-XM_039513408.1;Dbxref=GeneID:120390647,Genbank:XM_039513408.1;gbkey=mRNA;gene=LOC120390647;product=probable G-protein coupled receptor 33%2C transcript variant X2;transcript_id=XM_039513408.1	0.013958	0.020101	LOC120390647	probable G-protein coupled receptor 33%2C transcript variant X2
NC_052646.1	CM027999.1	19264803	19264961	ID=exon-XM_039513408.1-2;Parent=rna-XM_039513408.1;Dbxref=GeneID:120390647,Genbank:XM_039513408.1;gbkey=mRNA;gene=LOC120390647;product=probable G-protein coupled receptor 33%2C transcript variant X2;transcript_id=XM_039513408.1	0.013958	0.020101	LOC120390647	probable G-protein coupled receptor 33%2C transcript variant X2
NC_052646.1	CM027999.1	19266999	19267119	ID=exon-XM_039513407.1-1;Parent=rna-XM_039513407.1;Dbxref=GeneID:120390647,Genbank:XM_039513407.1;gbkey=mRNA;gene=LOC120390647;product=probable G-protein coupled receptor 33%2C transcript variant X1;transcript_id=XM_039513407.1	0.013958	0.020101	LOC120390647	probable G-protein coupled receptor 33%2C transcript variant X1
NC_052646.1	CM027999.1	19270929	19271087	ID=exon-XM_039513408.1-3;Parent=rna-XM_039513408.1;Dbxref=GeneID:120390647,Genbank:XM_039513408.1;gbkey=mRNA;gene=LOC120390647;product=probable G-protein coupled receptor 33%2C transcript variant X2;transcript_id=XM_039513408.1	0.016451	0.022327	LOC120390647	probable G-protein coupled receptor 33%2C transcript variant X2
NC_052646.1	CM027999.1	19272181	19274199	ID=exon-XM_039513408.1-4;Parent=rna-XM_039513408.1;Dbxref=GeneID:120390647,Genbank:XM_039513408.1;gbkey=mRNA;gene=LOC120390647;product=probable G-protein coupled receptor 33%2C transcript variant X2;transcript_id=XM_039513408.1	0.016451	0.022327	LOC120390647	probable G-protein coupled receptor 33%2C transcript variant X2
NC_052646.1	CM027999.1	19270929	19271087	ID=exon-XM_039513407.1-2;Parent=rna-XM_039513407.1;Dbxref=GeneID:120390647,Genbank:XM_039513407.1;gbkey=mRNA;gene=LOC120390647;product=probable G-protein coupled receptor 33%2C transcript variant X1;transcript_id=XM_039513407.1	0.016451	0.022327	LOC120390647	probable G-protein coupled receptor 33%2C transcript variant X1
NC_052646.1	CM027999.1	19272181	19274199	ID=exon-XM_039513407.1-3;Parent=rna-XM_039513407.1;Dbxref=GeneID:120390647,Genbank:XM_039513407.1;gbkey=mRNA;gene=LOC120390647;product=probable G-protein coupled receptor 33%2C transcript variant X1;transcript_id=XM_039513407.1	0.016451	0.022327	LOC120390647	probable G-protein coupled receptor 33%2C transcript variant X1
NC_052646.1	CM027999.1	19272196	19272303	ID=exon-XM_039513405.1-1;Parent=rna-XM_039513405.1;Dbxref=GeneID:120390646,Genbank:XM_039513405.1;gbkey=mRNA;gene=LOC120390646;product=probable G-protein coupled receptor 33%2C transcript variant X2;transcript_id=XM_039513405.1	0.016451	0.022327	LOC120390646	probable G-protein coupled receptor 33%2C transcript variant X2
NC_052646.1	CM027999.1	19278200	19278356	ID=exon-XM_039513405.1-2;Parent=rna-XM_039513405.1;Dbxref=GeneID:120390646,Genbank:XM_039513405.1;gbkey=mRNA;gene=LOC120390646;product=probable G-protein coupled receptor 33%2C transcript variant X2;transcript_id=XM_039513405.1	0.016451	0.022327	LOC120390646	probable G-protein coupled receptor 33%2C transcript variant X2
NC_052646.1	CM027999.1	19284373	19286217	ID=exon-XM_039513405.1-3;Parent=rna-XM_039513405.1;Dbxref=GeneID:120390646,Genbank:XM_039513405.1;gbkey=mRNA;gene=LOC120390646;product=probable G-protein coupled receptor 33%2C transcript variant X2;transcript_id=XM_039513405.1	0.016451	0.022327	LOC120390646	probable G-protein coupled receptor 33%2C transcript variant X2
NC_052646.1	CM027999.1	19274614	19274654	ID=exon-XM_039513406.1-1;Parent=rna-XM_039513406.1;Dbxref=GeneID:120390646,Genbank:XM_039513406.1;gbkey=mRNA;gene=LOC120390646;product=probable G-protein coupled receptor 33%2C transcript variant X3;transcript_id=XM_039513406.1	0.016451	0.022327	LOC120390646	probable G-protein coupled receptor 33%2C transcript variant X3
NC_052646.1	CM027999.1	19278200	19278356	ID=exon-XM_039513406.1-2;Parent=rna-XM_039513406.1;Dbxref=GeneID:120390646,Genbank:XM_039513406.1;gbkey=mRNA;gene=LOC120390646;product=probable G-protein coupled receptor 33%2C transcript variant X3;transcript_id=XM_039513406.1	0.016451	0.022327	LOC120390646	probable G-protein coupled receptor 33%2C transcript variant X3
NC_052646.1	CM027999.1	19284373	19286217	ID=exon-XM_039513406.1-3;Parent=rna-XM_039513406.1;Dbxref=GeneID:120390646,Genbank:XM_039513406.1;gbkey=mRNA;gene=LOC120390646;product=probable G-protein coupled receptor 33%2C transcript variant X3;transcript_id=XM_039513406.1	0.016451	0.022327	LOC120390646	probable G-protein coupled receptor 33%2C transcript variant X3
NC_052646.1	CM027999.1	19275574	19275694	ID=exon-XM_039513404.1-1;Parent=rna-XM_039513404.1;Dbxref=GeneID:120390646,Genbank:XM_039513404.1;gbkey=mRNA;gene=LOC120390646;product=probable G-protein coupled receptor 33%2C transcript variant X1;transcript_id=XM_039513404.1	0.016451	0.022327	LOC120390646	probable G-protein coupled receptor 33%2C transcript variant X1
NC_052646.1	CM027999.1	19278200	19278356	ID=exon-XM_039513404.1-2;Parent=rna-XM_039513404.1;Dbxref=GeneID:120390646,Genbank:XM_039513404.1;gbkey=mRNA;gene=LOC120390646;product=probable G-protein coupled receptor 33%2C transcript variant X1;transcript_id=XM_039513404.1	0.016451	0.022327	LOC120390646	probable G-protein coupled receptor 33%2C transcript variant X1
NC_052646.1	CM027999.1	19284373	19286217	ID=exon-XM_039513404.1-3;Parent=rna-XM_039513404.1;Dbxref=GeneID:120390646,Genbank:XM_039513404.1;gbkey=mRNA;gene=LOC120390646;product=probable G-protein coupled receptor 33%2C transcript variant X1;transcript_id=XM_039513404.1	0.016451	0.022327	LOC120390646	probable G-protein coupled receptor 33%2C transcript variant X1
NC_052646.1	CM027999.1	19289036	19289234	ID=exon-XR_005591142.1-1;Parent=rna-XR_005591142.1;Dbxref=GeneID:120390779,RFAM:RF00004,Genbank:XR_005591142.1;gbkey=ncRNA;gene=LOC120390779;inference=COORDINATES: profile:INFERNAL:1.1.1;product=U2 spliceosomal RNA;transcript_id=XR_005591142.1	0.016451	0.022327	LOC120390779	U2 spliceosomal RNA
NC_052646.1	CM027999.1	19290572	19290761	ID=id-LOC120390598;Parent=gene-LOC120390598;Dbxref=GeneID:120390598;gbkey=exon;gene=LOC120390598;model_evidence=Supporting evidence includes similarity to: 5 Proteins%2C and 77%25 coverage of the annotated genomic feature by RNAseq alignments;pseudo=true	0.016451	0.022327	LOC120390598	ID=id-LOC120390598
NC_052646.1	CM027999.1	19295850	19296782	ID=id-LOC120390598-2;Parent=gene-LOC120390598;Dbxref=GeneID:120390598;gbkey=exon;gene=LOC120390598;model_evidence=Supporting evidence includes similarity to: 5 Proteins%2C and 77%25 coverage of the annotated genomic feature by RNAseq alignments;pseudo=true	0.016451	0.022327	LOC120390598	ID=id-LOC120390598-2
NC_052646.1	CM027999.1	19300587	19300866	ID=id-LOC120390598-3;Parent=gene-LOC120390598;Dbxref=GeneID:120390598;gbkey=exon;gene=LOC120390598;model_evidence=Supporting evidence includes similarity to: 5 Proteins%2C and 77%25 coverage of the annotated genomic feature by RNAseq alignments;pseudo=true	0.016451	0.022327	LOC120390598	ID=id-LOC120390598-3
NC_052646.1	CM027999.1	19301622	19303121	ID=id-LOC120390598-4;Parent=gene-LOC120390598;Dbxref=GeneID:120390598;gbkey=exon;gene=LOC120390598;model_evidence=Supporting evidence includes similarity to: 5 Proteins%2C and 77%25 coverage of the annotated genomic feature by RNAseq alignments;pseudo=true	0.016451	0.022327	LOC120390598	ID=id-LOC120390598-4
NC_052646.1	CM027999.1	19315637	19315703	ID=exon-XM_039512157.1-1;Parent=rna-XM_039512157.1;Dbxref=GeneID:120389981,Genbank:XM_039512157.1;gbkey=mRNA;gene=LOC120389981;product=chemokine-like receptor 1;transcript_id=XM_039512157.1	0.016451	0.022327	LOC120389981	chemokine-like receptor 1
NC_052646.1	CM027999.1	19313395	19314417	ID=exon-XM_039512157.1-2;Parent=rna-XM_039512157.1;Dbxref=GeneID:120389981,Genbank:XM_039512157.1;gbkey=mRNA;gene=LOC120389981;product=chemokine-like receptor 1;transcript_id=XM_039512157.1	0.016451	0.022327	LOC120389981	chemokine-like receptor 1
NC_052646.1	CM027999.1	19322317	19323180	ID=exon-XM_039513330.1-1;Parent=rna-XM_039513330.1;Dbxref=GeneID:120390599,Genbank:XM_039513330.1;gbkey=mRNA;gene=LOC120390599;product=chemokine-like receptor 1;transcript_id=XM_039513330.1	0.016451	0.022327	LOC120390599	chemokine-like receptor 1
NC_052646.1	CM027999.1	19345203	19346060	ID=exon-XM_039513331.1-1;Parent=rna-XM_039513331.1;Dbxref=GeneID:120390600,Genbank:XM_039513331.1;gbkey=mRNA;gene=LOC120390600;product=C3a anaphylatoxin chemotactic receptor-like;transcript_id=XM_039513331.1	0.016451	0.022327	LOC120390600	C3a anaphylatoxin chemotactic receptor-like
NC_052646.1	CM027999.1	19365415	19365489	ID=exon-XM_039513157.1-1;Parent=rna-XM_039513157.1;Dbxref=GeneID:120390461,Genbank:XM_039513157.1;gbkey=mRNA;gene=LOC120390461;product=chemokine-like receptor 1;transcript_id=XM_039513157.1	0.016451	0.022327	LOC120390461	chemokine-like receptor 1
NC_052646.1	CM027999.1	19356306	19356406	ID=exon-XM_039513157.1-2;Parent=rna-XM_039513157.1;Dbxref=GeneID:120390461,Genbank:XM_039513157.1;gbkey=mRNA;gene=LOC120390461;product=chemokine-like receptor 1;transcript_id=XM_039513157.1	0.016451	0.022327	LOC120390461	chemokine-like receptor 1
NC_052646.1	CM027999.1	19354040	19355068	ID=exon-XM_039513157.1-3;Parent=rna-XM_039513157.1;Dbxref=GeneID:120390461,Genbank:XM_039513157.1;gbkey=mRNA;gene=LOC120390461;product=chemokine-like receptor 1;transcript_id=XM_039513157.1	0.016451	0.022327	LOC120390461	chemokine-like receptor 1
NC_052646.1	CM027999.1	19364036	19364902	ID=exon-XM_039513332.1-1;Parent=rna-XM_039513332.1;Dbxref=GeneID:120390601,Genbank:XM_039513332.1;gbkey=mRNA;gene=LOC120390601;product=chemokine-like receptor 1;transcript_id=XM_039513332.1	0.016451	0.022327	LOC120390601	chemokine-like receptor 1
NC_052646.1	CM027999.1	19364920	19364974	ID=exon-XM_039513333.1-3;Parent=rna-XM_039513333.1;Dbxref=GeneID:120390602,Genbank:XM_039513333.1;gbkey=mRNA;gene=LOC120390602;product=chemokine-like receptor 1;transcript_id=XM_039513333.1	0.016451	0.022327	LOC120390602	chemokine-like receptor 1
NC_052646.1	CM027999.1	20073529	20073813	ID=exon-XM_039512474.1-1;Parent=rna-XM_039512474.1;Dbxref=GeneID:120390137,Genbank:XM_039512474.1;gbkey=mRNA;gene=LOC120390137;product=uncharacterized LOC120390137;transcript_id=XM_039512474.1	0.008065	0.02293	LOC120390137	uncharacterized LOC120390137
NC_052646.1	CM027999.1	20072303	20072379	ID=exon-XM_039512474.1-2;Parent=rna-XM_039512474.1;Dbxref=GeneID:120390137,Genbank:XM_039512474.1;gbkey=mRNA;gene=LOC120390137;product=uncharacterized LOC120390137;transcript_id=XM_039512474.1	0.008065	0.02293	LOC120390137	uncharacterized LOC120390137
NC_052646.1	CM027999.1	20070379	20070732	ID=exon-XM_039512474.1-3;Parent=rna-XM_039512474.1;Dbxref=GeneID:120390137,Genbank:XM_039512474.1;gbkey=mRNA;gene=LOC120390137;product=uncharacterized LOC120390137;transcript_id=XM_039512474.1	0.008065	0.02293	LOC120390137	uncharacterized LOC120390137
NC_052646.1	CM027999.1	20069278	20069625	ID=exon-XM_039512474.1-4;Parent=rna-XM_039512474.1;Dbxref=GeneID:120390137,Genbank:XM_039512474.1;gbkey=mRNA;gene=LOC120390137;product=uncharacterized LOC120390137;transcript_id=XM_039512474.1	0.008065	0.02293	LOC120390137	uncharacterized LOC120390137
NC_052646.1	CM027999.1	20068653	20068900	ID=exon-XM_039512474.1-5;Parent=rna-XM_039512474.1;Dbxref=GeneID:120390137,Genbank:XM_039512474.1;gbkey=mRNA;gene=LOC120390137;product=uncharacterized LOC120390137;transcript_id=XM_039512474.1	0.008065	0.02293	LOC120390137	uncharacterized LOC120390137
NC_052646.1	CM027999.1	20067882	20067993	ID=exon-XM_039512474.1-6;Parent=rna-XM_039512474.1;Dbxref=GeneID:120390137,Genbank:XM_039512474.1;gbkey=mRNA;gene=LOC120390137;product=uncharacterized LOC120390137;transcript_id=XM_039512474.1	0.008065	0.02293	LOC120390137	uncharacterized LOC120390137
NC_052646.1	CM027999.1	20090188	20090297	ID=exon-XM_039512490.1-1;Parent=rna-XM_039512490.1;Dbxref=GeneID:120390147,Genbank:XM_039512490.1;gbkey=mRNA;gene=LOC120390147;product=phospholipase A2 inhibitor subunit gamma B-like;transcript_id=XM_039512490.1	0.008065	0.02293	LOC120390147	phospholipase A2 inhibitor subunit gamma B-like
NC_052646.1	CM027999.1	20089632	20089748	ID=exon-XM_039512490.1-2;Parent=rna-XM_039512490.1;Dbxref=GeneID:120390147,Genbank:XM_039512490.1;gbkey=mRNA;gene=LOC120390147;product=phospholipase A2 inhibitor subunit gamma B-like;transcript_id=XM_039512490.1	0.008065	0.02293	LOC120390147	phospholipase A2 inhibitor subunit gamma B-like
NC_052646.1	CM027999.1	20088812	20088964	ID=exon-XM_039512490.1-3;Parent=rna-XM_039512490.1;Dbxref=GeneID:120390147,Genbank:XM_039512490.1;gbkey=mRNA;gene=LOC120390147;product=phospholipase A2 inhibitor subunit gamma B-like;transcript_id=XM_039512490.1	0.008065	0.02293	LOC120390147	phospholipase A2 inhibitor subunit gamma B-like
NC_052646.1	CM027999.1	20088038	20088178	ID=exon-XM_039512490.1-4;Parent=rna-XM_039512490.1;Dbxref=GeneID:120390147,Genbank:XM_039512490.1;gbkey=mRNA;gene=LOC120390147;product=phospholipase A2 inhibitor subunit gamma B-like;transcript_id=XM_039512490.1	0.008065	0.02293	LOC120390147	phospholipase A2 inhibitor subunit gamma B-like
NC_052646.1	CM027999.1	20085427	20085790	ID=exon-XM_039512490.1-5;Parent=rna-XM_039512490.1;Dbxref=GeneID:120390147,Genbank:XM_039512490.1;gbkey=mRNA;gene=LOC120390147;product=phospholipase A2 inhibitor subunit gamma B-like;transcript_id=XM_039512490.1	0.008065	0.02293	LOC120390147	phospholipase A2 inhibitor subunit gamma B-like
NC_052646.1	CM027999.1	20124523	20124614	ID=exon-XM_039512494.1-1;Parent=rna-XM_039512494.1;Dbxref=GeneID:120390150,Genbank:XM_039512494.1;gbkey=mRNA;gene=LOC120390150;product=phospholipase A2 inhibitor subunit gamma B-like;transcript_id=XM_039512494.1	0.008065	0.02293	LOC120390150	phospholipase A2 inhibitor subunit gamma B-like
NC_052646.1	CM027999.1	20123343	20123470	ID=exon-XM_039512494.1-2;Parent=rna-XM_039512494.1;Dbxref=GeneID:120390150,Genbank:XM_039512494.1;gbkey=mRNA;gene=LOC120390150;product=phospholipase A2 inhibitor subunit gamma B-like;transcript_id=XM_039512494.1	0.008065	0.02293	LOC120390150	phospholipase A2 inhibitor subunit gamma B-like
NC_052646.1	CM027999.1	20122975	20123091	ID=exon-XM_039512494.1-3;Parent=rna-XM_039512494.1;Dbxref=GeneID:120390150,Genbank:XM_039512494.1;gbkey=mRNA;gene=LOC120390150;product=phospholipase A2 inhibitor subunit gamma B-like;transcript_id=XM_039512494.1	0.008065	0.02293	LOC120390150	phospholipase A2 inhibitor subunit gamma B-like
NC_052646.1	CM027999.1	20120357	20120509	ID=exon-XM_039512494.1-4;Parent=rna-XM_039512494.1;Dbxref=GeneID:120390150,Genbank:XM_039512494.1;gbkey=mRNA;gene=LOC120390150;product=phospholipase A2 inhibitor subunit gamma B-like;transcript_id=XM_039512494.1	0.008065	0.02293	LOC120390150	phospholipase A2 inhibitor subunit gamma B-like
NC_052646.1	CM027999.1	20119824	20119964	ID=exon-XM_039512494.1-5;Parent=rna-XM_039512494.1;Dbxref=GeneID:120390150,Genbank:XM_039512494.1;gbkey=mRNA;gene=LOC120390150;product=phospholipase A2 inhibitor subunit gamma B-like;transcript_id=XM_039512494.1	0.008065	0.02293	LOC120390150	phospholipase A2 inhibitor subunit gamma B-like
NC_052646.1	CM027999.1	20111038	20111054	ID=exon-XM_039512494.1-6;Parent=rna-XM_039512494.1;Dbxref=GeneID:120390150,Genbank:XM_039512494.1;gbkey=mRNA;gene=LOC120390150;product=phospholipase A2 inhibitor subunit gamma B-like;transcript_id=XM_039512494.1	0.008065	0.02293	LOC120390150	phospholipase A2 inhibitor subunit gamma B-like
NC_052646.1	CM027999.1	20154646	20154842	ID=exon-XM_039512489.1-1;Parent=rna-XM_039512489.1;Dbxref=GeneID:120390146,Genbank:XM_039512489.1;gbkey=mRNA;gene=LOC120390146;product=phospholipase A2 inhibitor and Ly6/PLAUR domain-containing protein-like;transcript_id=XM_039512489.1	0.008065	0.02293	LOC120390146	phospholipase A2 inhibitor and Ly6/PLAUR domain-containing protein-like
NC_052646.1	CM027999.1	20156386	20156492	ID=exon-XM_039512489.1-2;Parent=rna-XM_039512489.1;Dbxref=GeneID:120390146,Genbank:XM_039512489.1;gbkey=mRNA;gene=LOC120390146;product=phospholipase A2 inhibitor and Ly6/PLAUR domain-containing protein-like;transcript_id=XM_039512489.1	0.008065	0.02293	LOC120390146	phospholipase A2 inhibitor and Ly6/PLAUR domain-containing protein-like
NC_052646.1	CM027999.1	20157573	20157689	ID=exon-XM_039512489.1-3;Parent=rna-XM_039512489.1;Dbxref=GeneID:120390146,Genbank:XM_039512489.1;gbkey=mRNA;gene=LOC120390146;product=phospholipase A2 inhibitor and Ly6/PLAUR domain-containing protein-like;transcript_id=XM_039512489.1	0.008065	0.02293	LOC120390146	phospholipase A2 inhibitor and Ly6/PLAUR domain-containing protein-like
NC_052646.1	CM027999.1	20158918	20159070	ID=exon-XM_039512489.1-4;Parent=rna-XM_039512489.1;Dbxref=GeneID:120390146,Genbank:XM_039512489.1;gbkey=mRNA;gene=LOC120390146;product=phospholipase A2 inhibitor and Ly6/PLAUR domain-containing protein-like;transcript_id=XM_039512489.1	0.008065	0.02293	LOC120390146	phospholipase A2 inhibitor and Ly6/PLAUR domain-containing protein-like
NC_052646.1	CM027999.1	20159435	20159575	ID=exon-XM_039512489.1-5;Parent=rna-XM_039512489.1;Dbxref=GeneID:120390146,Genbank:XM_039512489.1;gbkey=mRNA;gene=LOC120390146;product=phospholipase A2 inhibitor and Ly6/PLAUR domain-containing protein-like;transcript_id=XM_039512489.1	0.008065	0.02293	LOC120390146	phospholipase A2 inhibitor and Ly6/PLAUR domain-containing protein-like
NC_052646.1	CM027999.1	20160642	20161008	ID=exon-XM_039512489.1-6;Parent=rna-XM_039512489.1;Dbxref=GeneID:120390146,Genbank:XM_039512489.1;gbkey=mRNA;gene=LOC120390146;product=phospholipase A2 inhibitor and Ly6/PLAUR domain-containing protein-like;transcript_id=XM_039512489.1	0.008065	0.02293	LOC120390146	phospholipase A2 inhibitor and Ly6/PLAUR domain-containing protein-like
NC_052646.1	CM027999.1	20166951	20167245	ID=exon-XM_039512491.1-1;Parent=rna-XM_039512491.1;Dbxref=GeneID:120390148,Genbank:XM_039512491.1;gbkey=mRNA;gene=LOC120390148;product=phospholipase A2 inhibitor and Ly6/PLAUR domain-containing protein-like;transcript_id=XM_039512491.1	0.008065	0.02293	LOC120390148	phospholipase A2 inhibitor and Ly6/PLAUR domain-containing protein-like
NC_052646.1	CM027999.1	20480027	20480125	ID=exon-XM_039513340.1-1;Parent=rna-XM_039513340.1;Dbxref=GeneID:120390611,Genbank:XM_039513340.1;gbkey=mRNA;gene=LOC120390611;product=phospholipase A2 inhibitor and Ly6/PLAUR domain-containing protein-like;transcript_id=XM_039513340.1	0.011468	0.008065	LOC120390611	phospholipase A2 inhibitor and Ly6/PLAUR domain-containing protein-like
NC_052646.1	CM027999.1	20477386	20477508	ID=exon-XM_039513340.1-2;Parent=rna-XM_039513340.1;Dbxref=GeneID:120390611,Genbank:XM_039513340.1;gbkey=mRNA;gene=LOC120390611;product=phospholipase A2 inhibitor and Ly6/PLAUR domain-containing protein-like;transcript_id=XM_039513340.1	0.011468	0.008065	LOC120390611	phospholipase A2 inhibitor and Ly6/PLAUR domain-containing protein-like
NC_052646.1	CM027999.1	20472681	20472839	ID=exon-XM_039513340.1-3;Parent=rna-XM_039513340.1;Dbxref=GeneID:120390611,Genbank:XM_039513340.1;gbkey=mRNA;gene=LOC120390611;product=phospholipase A2 inhibitor and Ly6/PLAUR domain-containing protein-like;transcript_id=XM_039513340.1	0.011468	0.008065	LOC120390611	phospholipase A2 inhibitor and Ly6/PLAUR domain-containing protein-like
NC_052646.1	CM027999.1	20469228	20469368	ID=exon-XM_039513340.1-4;Parent=rna-XM_039513340.1;Dbxref=GeneID:120390611,Genbank:XM_039513340.1;gbkey=mRNA;gene=LOC120390611;product=phospholipase A2 inhibitor and Ly6/PLAUR domain-containing protein-like;transcript_id=XM_039513340.1	0.011468	0.008065	LOC120390611	phospholipase A2 inhibitor and Ly6/PLAUR domain-containing protein-like
NC_052646.1	CM027999.1	20510561	20510695	ID=exon-XM_039513338.1-1;Parent=rna-XM_039513338.1;Dbxref=GeneID:120390608,Genbank:XM_039513338.1;gbkey=mRNA;gene=LOC120390608;product=phospholipase A2 inhibitor and Ly6/PLAUR domain-containing protein-like;transcript_id=XM_039513338.1	0.011468	0.008065	LOC120390608	phospholipase A2 inhibitor and Ly6/PLAUR domain-containing protein-like
NC_052646.1	CM027999.1	20509096	20509221	ID=exon-XM_039513338.1-2;Parent=rna-XM_039513338.1;Dbxref=GeneID:120390608,Genbank:XM_039513338.1;gbkey=mRNA;gene=LOC120390608;product=phospholipase A2 inhibitor and Ly6/PLAUR domain-containing protein-like;transcript_id=XM_039513338.1	0.011468	0.008065	LOC120390608	phospholipase A2 inhibitor and Ly6/PLAUR domain-containing protein-like
NC_052646.1	CM027999.1	20507135	20507257	ID=exon-XM_039513338.1-3;Parent=rna-XM_039513338.1;Dbxref=GeneID:120390608,Genbank:XM_039513338.1;gbkey=mRNA;gene=LOC120390608;product=phospholipase A2 inhibitor and Ly6/PLAUR domain-containing protein-like;transcript_id=XM_039513338.1	0.011468	0.008065	LOC120390608	phospholipase A2 inhibitor and Ly6/PLAUR domain-containing protein-like
NC_052646.1	CM027999.1	20504858	20505016	ID=exon-XM_039513338.1-4;Parent=rna-XM_039513338.1;Dbxref=GeneID:120390608,Genbank:XM_039513338.1;gbkey=mRNA;gene=LOC120390608;product=phospholipase A2 inhibitor and Ly6/PLAUR domain-containing protein-like;transcript_id=XM_039513338.1	0.011468	0.008065	LOC120390608	phospholipase A2 inhibitor and Ly6/PLAUR domain-containing protein-like
NC_052646.1	CM027999.1	20493655	20493795	ID=exon-XM_039513338.1-5;Parent=rna-XM_039513338.1;Dbxref=GeneID:120390608,Genbank:XM_039513338.1;gbkey=mRNA;gene=LOC120390608;product=phospholipase A2 inhibitor and Ly6/PLAUR domain-containing protein-like;transcript_id=XM_039513338.1	0.011468	0.008065	LOC120390608	phospholipase A2 inhibitor and Ly6/PLAUR domain-containing protein-like
NC_052646.1	CM027999.1	20489520	20491107	ID=exon-XM_039513338.1-6;Parent=rna-XM_039513338.1;Dbxref=GeneID:120390608,Genbank:XM_039513338.1;gbkey=mRNA;gene=LOC120390608;product=phospholipase A2 inhibitor and Ly6/PLAUR domain-containing protein-like;transcript_id=XM_039513338.1	0.011468	0.008065	LOC120390608	phospholipase A2 inhibitor and Ly6/PLAUR domain-containing protein-like
NC_052646.1	CM027999.1	20530119	20530248	ID=exon-XM_039513336.1-1;Parent=rna-XM_039513336.1;Dbxref=GeneID:120390606,Genbank:XM_039513336.1;gbkey=mRNA;gene=LOC120390606;product=phospholipase A2 inhibitor and Ly6/PLAUR domain-containing protein-like;transcript_id=XM_039513336.1	0.011468	0.008065	LOC120390606	phospholipase A2 inhibitor and Ly6/PLAUR domain-containing protein-like
NC_052646.1	CM027999.1	20524813	20524935	ID=exon-XM_039513336.1-2;Parent=rna-XM_039513336.1;Dbxref=GeneID:120390606,Genbank:XM_039513336.1;gbkey=mRNA;gene=LOC120390606;product=phospholipase A2 inhibitor and Ly6/PLAUR domain-containing protein-like;transcript_id=XM_039513336.1	0.011468	0.008065	LOC120390606	phospholipase A2 inhibitor and Ly6/PLAUR domain-containing protein-like
NC_052646.1	CM027999.1	20523515	20523673	ID=exon-XM_039513336.1-3;Parent=rna-XM_039513336.1;Dbxref=GeneID:120390606,Genbank:XM_039513336.1;gbkey=mRNA;gene=LOC120390606;product=phospholipase A2 inhibitor and Ly6/PLAUR domain-containing protein-like;transcript_id=XM_039513336.1	0.011468	0.008065	LOC120390606	phospholipase A2 inhibitor and Ly6/PLAUR domain-containing protein-like
NC_052646.1	CM027999.1	20521849	20521989	ID=exon-XM_039513336.1-4;Parent=rna-XM_039513336.1;Dbxref=GeneID:120390606,Genbank:XM_039513336.1;gbkey=mRNA;gene=LOC120390606;product=phospholipase A2 inhibitor and Ly6/PLAUR domain-containing protein-like;transcript_id=XM_039513336.1	0.011468	0.008065	LOC120390606	phospholipase A2 inhibitor and Ly6/PLAUR domain-containing protein-like
NC_052646.1	CM027999.1	20520731	20521080	ID=exon-XM_039513336.1-5;Parent=rna-XM_039513336.1;Dbxref=GeneID:120390606,Genbank:XM_039513336.1;gbkey=mRNA;gene=LOC120390606;product=phospholipase A2 inhibitor and Ly6/PLAUR domain-containing protein-like;transcript_id=XM_039513336.1	0.011468	0.008065	LOC120390606	phospholipase A2 inhibitor and Ly6/PLAUR domain-containing protein-like
NC_052646.1	CM027999.1	20543105	20543162	ID=exon-XM_039512423.1-1;Parent=rna-XM_039512423.1;Dbxref=GeneID:120390110,Genbank:XM_039512423.1;gbkey=mRNA;gene=LOC120390110;product=mucin-2-like;transcript_id=XM_039512423.1	0.011468	0.008065	LOC120390110	mucin-2-like
NC_052646.1	CM027999.1	20541098	20541220	ID=exon-XM_039512423.1-2;Parent=rna-XM_039512423.1;Dbxref=GeneID:120390110,Genbank:XM_039512423.1;gbkey=mRNA;gene=LOC120390110;product=mucin-2-like;transcript_id=XM_039512423.1	0.011468	0.008065	LOC120390110	mucin-2-like
NC_052646.1	CM027999.1	20539810	20539965	ID=exon-XM_039512423.1-3;Parent=rna-XM_039512423.1;Dbxref=GeneID:120390110,Genbank:XM_039512423.1;gbkey=mRNA;gene=LOC120390110;product=mucin-2-like;transcript_id=XM_039512423.1	0.011468	0.008065	LOC120390110	mucin-2-like
NC_052646.1	CM027999.1	20539001	20539141	ID=exon-XM_039512423.1-4;Parent=rna-XM_039512423.1;Dbxref=GeneID:120390110,Genbank:XM_039512423.1;gbkey=mRNA;gene=LOC120390110;product=mucin-2-like;transcript_id=XM_039512423.1	0.011468	0.008065	LOC120390110	mucin-2-like
NC_052646.1	CM027999.1	20536920	20538376	ID=exon-XM_039512423.1-5;Parent=rna-XM_039512423.1;Dbxref=GeneID:120390110,Genbank:XM_039512423.1;gbkey=mRNA;gene=LOC120390110;product=mucin-2-like;transcript_id=XM_039512423.1	0.011468	0.008065	LOC120390110	mucin-2-like
NC_052646.1	CM027999.1	20560510	20560567	ID=exon-XM_039512424.1-1;Parent=rna-XM_039512424.1;Dbxref=GeneID:120390111,Genbank:XM_039512424.1;gbkey=mRNA;gene=LOC120390111;product=mucin-2-like;transcript_id=XM_039512424.1	0.011468	0.008065	LOC120390111	mucin-2-like
NC_052646.1	CM027999.1	20558706	20558828	ID=exon-XM_039512424.1-2;Parent=rna-XM_039512424.1;Dbxref=GeneID:120390111,Genbank:XM_039512424.1;gbkey=mRNA;gene=LOC120390111;product=mucin-2-like;transcript_id=XM_039512424.1	0.011468	0.008065	LOC120390111	mucin-2-like
NC_052646.1	CM027999.1	20557416	20557571	ID=exon-XM_039512424.1-3;Parent=rna-XM_039512424.1;Dbxref=GeneID:120390111,Genbank:XM_039512424.1;gbkey=mRNA;gene=LOC120390111;product=mucin-2-like;transcript_id=XM_039512424.1	0.011468	0.008065	LOC120390111	mucin-2-like
NC_052646.1	CM027999.1	20556623	20556763	ID=exon-XM_039512424.1-4;Parent=rna-XM_039512424.1;Dbxref=GeneID:120390111,Genbank:XM_039512424.1;gbkey=mRNA;gene=LOC120390111;product=mucin-2-like;transcript_id=XM_039512424.1	0.011468	0.008065	LOC120390111	mucin-2-like
NC_052646.1	CM027999.1	20555330	20555922	ID=exon-XM_039512424.1-5;Parent=rna-XM_039512424.1;Dbxref=GeneID:120390111,Genbank:XM_039512424.1;gbkey=mRNA;gene=LOC120390111;product=mucin-2-like;transcript_id=XM_039512424.1	0.011468	0.008065	LOC120390111	mucin-2-like
NC_052646.1	CM027999.1	20554922	20555194	ID=exon-XM_039512424.1-6;Parent=rna-XM_039512424.1;Dbxref=GeneID:120390111,Genbank:XM_039512424.1;gbkey=mRNA;gene=LOC120390111;product=mucin-2-like;transcript_id=XM_039512424.1	0.011468	0.008065	LOC120390111	mucin-2-like
NC_052646.1	CM027999.1	2379360	2379483	ID=exon-XM_039513193.1-1;Parent=rna-XM_039513193.1;Dbxref=GeneID:120390483,Genbank:XM_039513193.1;gbkey=mRNA;gene=LOC120390483;product=scale keratin-like;transcript_id=XM_039513193.1	0.008791	0.031483	LOC120390483	scale keratin-like
NC_052646.1	CM027999.1	2370030	2370592	ID=exon-XM_039513193.1-2;Parent=rna-XM_039513193.1;Dbxref=GeneID:120390483,Genbank:XM_039513193.1;gbkey=mRNA;gene=LOC120390483;product=scale keratin-like;transcript_id=XM_039513193.1	0.008791	0.031483	LOC120390483	scale keratin-like
NC_052646.1	CM027999.1	2398428	2398503	ID=exon-XM_039513194.1-1;Parent=rna-XM_039513194.1;Dbxref=GeneID:120390484,Genbank:XM_039513194.1;gbkey=mRNA;gene=LOC120390484;product=loricrin-like;transcript_id=XM_039513194.1	0.008791	0.031483	LOC120390484	loricrin-like
NC_052646.1	CM027999.1	2393456	2393854	ID=exon-XM_039513194.1-2;Parent=rna-XM_039513194.1;Dbxref=GeneID:120390484,Genbank:XM_039513194.1;gbkey=mRNA;gene=LOC120390484;product=loricrin-like;transcript_id=XM_039513194.1	0.008791	0.031483	LOC120390484	loricrin-like
NC_052646.1	CM027999.1	2386142	2386534	ID=exon-XM_039513194.1-3;Parent=rna-XM_039513194.1;Dbxref=GeneID:120390484,Genbank:XM_039513194.1;gbkey=mRNA;gene=LOC120390484;product=loricrin-like;transcript_id=XM_039513194.1	0.008791	0.031483	LOC120390484	loricrin-like
NC_052646.1	CM027999.1	2385972	2386105	ID=exon-XM_039513194.1-4;Parent=rna-XM_039513194.1;Dbxref=GeneID:120390484,Genbank:XM_039513194.1;gbkey=mRNA;gene=LOC120390484;product=loricrin-like;transcript_id=XM_039513194.1	0.008791	0.031483	LOC120390484	loricrin-like
NC_052646.1	CM027999.1	2412693	2413191	ID=id-LOC120390277;Parent=gene-LOC120390277;Dbxref=GeneID:120390277;gbkey=exon;gene=LOC120390277;model_evidence=Supporting evidence includes similarity to: 3 Proteins;pseudo=true	0.008791	0.031483	LOC120390277	ID=id-LOC120390277
NC_052646.1	CM027999.1	2434157	2434174	ID=exon-XM_039513460.1-1;Parent=rna-XM_039513460.1;Dbxref=GeneID:120390675,Genbank:XM_039513460.1;gbkey=mRNA;gene=LOC120390675;product=scale keratin-like;transcript_id=XM_039513460.1	0.008791	0.031483	LOC120390675	scale keratin-like
NC_052646.1	CM027999.1	2434812	2435242	ID=exon-XM_039513460.1-2;Parent=rna-XM_039513460.1;Dbxref=GeneID:120390675,Genbank:XM_039513460.1;gbkey=mRNA;gene=LOC120390675;product=scale keratin-like;transcript_id=XM_039513460.1	0.008791	0.031483	LOC120390675	scale keratin-like
NC_052646.1	CM027999.1	2440035	2440052	ID=exon-XM_039513441.1-1;Parent=rna-XM_039513441.1;Dbxref=GeneID:120390664,Genbank:XM_039513441.1;gbkey=mRNA;gene=LOC120390664;product=scale keratin-like;transcript_id=XM_039513441.1	0.008791	0.031483	LOC120390664	scale keratin-like
NC_052646.1	CM027999.1	2438955	2439385	ID=exon-XM_039513441.1-2;Parent=rna-XM_039513441.1;Dbxref=GeneID:120390664,Genbank:XM_039513441.1;gbkey=mRNA;gene=LOC120390664;product=scale keratin-like;transcript_id=XM_039513441.1	0.008791	0.031483	LOC120390664	scale keratin-like
NC_052646.1	CM027999.1	2442970	2442988	ID=exon-XM_039513244.1-1;Parent=rna-XM_039513244.1;Dbxref=GeneID:120390511,Genbank:XM_039513244.1;gbkey=mRNA;gene=LOC120390511;product=scale keratin-like;transcript_id=XM_039513244.1	0.008791	0.031483	LOC120390511	scale keratin-like
NC_052646.1	CM027999.1	2443612	2444066	ID=exon-XM_039513244.1-2;Parent=rna-XM_039513244.1;Dbxref=GeneID:120390511,Genbank:XM_039513244.1;gbkey=mRNA;gene=LOC120390511;product=scale keratin-like;transcript_id=XM_039513244.1	0.008791	0.031483	LOC120390511	scale keratin-like
NC_052646.1	CM027999.1	2449815	2449835	ID=exon-XM_039513395.1-1;Parent=rna-XM_039513395.1;Dbxref=GeneID:120390640,Genbank:XM_039513395.1;gbkey=mRNA;gene=LOC120390640;product=scale keratin-like;transcript_id=XM_039513395.1	0.008791	0.031483	LOC120390640	scale keratin-like
NC_052646.1	CM027999.1	2448185	2448742	ID=exon-XM_039513395.1-2;Parent=rna-XM_039513395.1;Dbxref=GeneID:120390640,Genbank:XM_039513395.1;gbkey=mRNA;gene=LOC120390640;product=scale keratin-like;transcript_id=XM_039513395.1	0.008791	0.031483	LOC120390640	scale keratin-like
NC_052646.1	CM027999.1	2509929	2509980	ID=exon-XM_039513196.1-1;Parent=rna-XM_039513196.1;Dbxref=GeneID:120390486,Genbank:XM_039513196.1;gbkey=mRNA;gene=LOC120390486;product=scale keratin-like;transcript_id=XM_039513196.1	0.030726	0.011004	LOC120390486	scale keratin-like
NC_052646.1	CM027999.1	2507393	2507925	ID=exon-XM_039513196.1-2;Parent=rna-XM_039513196.1;Dbxref=GeneID:120390486,Genbank:XM_039513196.1;gbkey=mRNA;gene=LOC120390486;product=scale keratin-like;transcript_id=XM_039513196.1	0.030726	0.011004	LOC120390486	scale keratin-like
NC_052646.1	CM027999.1	2517802	2517820	ID=exon-XM_039513466.1-1;Parent=rna-XM_039513466.1;Dbxref=GeneID:120390678,Genbank:XM_039513466.1;gbkey=mRNA;gene=LOC120390678;product=scale keratin-like;transcript_id=XM_039513466.1	0.030726	0.011004	LOC120390678	scale keratin-like
NC_052646.1	CM027999.1	2515151	2515698	ID=exon-XM_039513466.1-2;Parent=rna-XM_039513466.1;Dbxref=GeneID:120390678,Genbank:XM_039513466.1;gbkey=mRNA;gene=LOC120390678;product=scale keratin-like;transcript_id=XM_039513466.1	0.030726	0.011004	LOC120390678	scale keratin-like
NC_052646.1	CM027999.1	2523805	2524320	ID=exon-XM_039513438.1-1;Parent=rna-XM_039513438.1;Dbxref=GeneID:120390662,Genbank:XM_039513438.1;gbkey=mRNA;gene=LOC120390662;product=scale keratin-like;transcript_id=XM_039513438.1	0.030726	0.011004	LOC120390662	scale keratin-like
NC_052646.1	CM027999.1	2530165	2530185	ID=exon-XM_039513394.1-1;Parent=rna-XM_039513394.1;Dbxref=GeneID:120390639,Genbank:XM_039513394.1;gbkey=mRNA;gene=LOC120390639;product=scale keratin-like;transcript_id=XM_039513394.1	0.030726	0.011004	LOC120390639	scale keratin-like
NC_052646.1	CM027999.1	2528290	2528858	ID=exon-XM_039513394.1-2;Parent=rna-XM_039513394.1;Dbxref=GeneID:120390639,Genbank:XM_039513394.1;gbkey=mRNA;gene=LOC120390639;product=scale keratin-like;transcript_id=XM_039513394.1	0.030726	0.011004	LOC120390639	scale keratin-like
NC_052646.1	CM027999.1	6373612	6373796	ID=exon-XR_005591000.1-1;Parent=rna-XR_005591000.1;Dbxref=GeneID:120389968,Genbank:XR_005591000.1;gbkey=ncRNA;gene=LOC120389968;product=uncharacterized LOC120389968;transcript_id=XR_005591000.1	0.00855	0.017003	LOC120389968	uncharacterized LOC120389968
NC_052646.1	CM027999.1	6371898	6371988	ID=exon-XR_005591000.1-2;Parent=rna-XR_005591000.1;Dbxref=GeneID:120389968,Genbank:XR_005591000.1;gbkey=ncRNA;gene=LOC120389968;product=uncharacterized LOC120389968;transcript_id=XR_005591000.1	0.00855	0.017003	LOC120389968	uncharacterized LOC120389968
NC_052646.1	CM027999.1	6423178	6423241	ID=exon-XM_039513205.1-1;Parent=rna-XM_039513205.1;Dbxref=GeneID:120390494,Genbank:XM_039513205.1;gbkey=mRNA;gene=LOC120390494;product=immunoglobulin gamma-1 heavy chain-like;transcript_id=XM_039513205.1	0.00855	0.017003	LOC120390494	immunoglobulin gamma-1 heavy chain-like
NC_052646.1	CM027999.1	6422541	6422882	ID=exon-XM_039513205.1-2;Parent=rna-XM_039513205.1;Dbxref=GeneID:120390494,Genbank:XM_039513205.1;gbkey=mRNA;gene=LOC120390494;product=immunoglobulin gamma-1 heavy chain-like;transcript_id=XM_039513205.1	0.00855	0.017003	LOC120390494	immunoglobulin gamma-1 heavy chain-like
NC_052646.1	CM027999.1	6422425	6422437	ID=exon-XM_039513205.1-3;Parent=rna-XM_039513205.1;Dbxref=GeneID:120390494,Genbank:XM_039513205.1;gbkey=mRNA;gene=LOC120390494;product=immunoglobulin gamma-1 heavy chain-like;transcript_id=XM_039513205.1	0.00855	0.017003	LOC120390494	immunoglobulin gamma-1 heavy chain-like
NC_052646.1	CM027999.1	6420853	6421205	ID=exon-XM_039513205.1-4;Parent=rna-XM_039513205.1;Dbxref=GeneID:120390494,Genbank:XM_039513205.1;gbkey=mRNA;gene=LOC120390494;product=immunoglobulin gamma-1 heavy chain-like;transcript_id=XM_039513205.1	0.00855	0.017003	LOC120390494	immunoglobulin gamma-1 heavy chain-like
NC_052646.1	CM027999.1	6387581	6387694	ID=exon-XM_039513205.1-5;Parent=rna-XM_039513205.1;Dbxref=GeneID:120390494,Genbank:XM_039513205.1;gbkey=mRNA;gene=LOC120390494;product=immunoglobulin gamma-1 heavy chain-like;transcript_id=XM_039513205.1	0.00855	0.017003	LOC120390494	immunoglobulin gamma-1 heavy chain-like
NC_052646.1	CM027999.1	6387448	6387500	ID=exon-XM_039513205.1-6;Parent=rna-XM_039513205.1;Dbxref=GeneID:120390494,Genbank:XM_039513205.1;gbkey=mRNA;gene=LOC120390494;product=immunoglobulin gamma-1 heavy chain-like;transcript_id=XM_039513205.1	0.00855	0.017003	LOC120390494	immunoglobulin gamma-1 heavy chain-like
NC_052646.1	CM027999.1	6386126	6386423	ID=exon-XM_039513205.1-7;Parent=rna-XM_039513205.1;Dbxref=GeneID:120390494,Genbank:XM_039513205.1;gbkey=mRNA;gene=LOC120390494;product=immunoglobulin gamma-1 heavy chain-like;transcript_id=XM_039513205.1	0.00855	0.017003	LOC120390494	immunoglobulin gamma-1 heavy chain-like
NC_052646.1	CM027999.1	6399832	6399930	ID=exon-XM_039512123.1-1;Parent=rna-XM_039512123.1;Dbxref=GeneID:120389966,Genbank:XM_039512123.1;gbkey=mRNA;gene=LOC120389966;product=immunoglobulin kappa light chain-like;transcript_id=XM_039512123.1	0.00855	0.017003	LOC120389966	immunoglobulin kappa light chain-like
NC_052646.1	CM027999.1	6400761	6401093	ID=exon-XM_039512123.1-2;Parent=rna-XM_039512123.1;Dbxref=GeneID:120389966,Genbank:XM_039512123.1;gbkey=mRNA;gene=LOC120389966;product=immunoglobulin kappa light chain-like;transcript_id=XM_039512123.1	0.00855	0.017003	LOC120389966	immunoglobulin kappa light chain-like
NC_052646.1	CM027999.1	6401707	6402018	ID=exon-XM_039512123.1-3;Parent=rna-XM_039512123.1;Dbxref=GeneID:120389966,Genbank:XM_039512123.1;gbkey=mRNA;gene=LOC120389966;product=immunoglobulin kappa light chain-like;transcript_id=XM_039512123.1	0.00855	0.017003	LOC120389966	immunoglobulin kappa light chain-like
NC_052646.1	CM027999.1	6403474	6403584	ID=exon-XM_039512123.1-4;Parent=rna-XM_039512123.1;Dbxref=GeneID:120389966,Genbank:XM_039512123.1;gbkey=mRNA;gene=LOC120389966;product=immunoglobulin kappa light chain-like;transcript_id=XM_039512123.1	0.00855	0.017003	LOC120389966	immunoglobulin kappa light chain-like
NC_052646.1	CM027999.1	6405657	6405926	ID=exon-XM_039512123.1-5;Parent=rna-XM_039512123.1;Dbxref=GeneID:120389966,Genbank:XM_039512123.1;gbkey=mRNA;gene=LOC120389966;product=immunoglobulin kappa light chain-like;transcript_id=XM_039512123.1	0.00855	0.017003	LOC120389966	immunoglobulin kappa light chain-like
NC_052646.1	CM027999.1	6429823	6429920	ID=exon-XR_005591110.1-1;Parent=rna-XR_005591110.1;Dbxref=GeneID:120390669,Genbank:XR_005591110.1;gbkey=ncRNA;gene=LOC120390669;product=uncharacterized LOC120390669;transcript_id=XR_005591110.1	0.00855	0.017003	LOC120390669	uncharacterized LOC120390669
NC_052646.1	CM027999.1	6429687	6429736	ID=exon-XR_005591110.1-2;Parent=rna-XR_005591110.1;Dbxref=GeneID:120390669,Genbank:XR_005591110.1;gbkey=ncRNA;gene=LOC120390669;product=uncharacterized LOC120390669;transcript_id=XR_005591110.1	0.00855	0.017003	LOC120390669	uncharacterized LOC120390669
NC_052646.1	CM027999.1	6428389	6428433	ID=exon-XR_005591110.1-3;Parent=rna-XR_005591110.1;Dbxref=GeneID:120390669,Genbank:XR_005591110.1;gbkey=ncRNA;gene=LOC120390669;product=uncharacterized LOC120390669;transcript_id=XR_005591110.1	0.00855	0.017003	LOC120390669	uncharacterized LOC120390669
NC_052646.1	CM027999.1	6456831	6457011	ID=exon-XM_039513206.1-1;Parent=rna-XM_039513206.1;Dbxref=GeneID:120390496,Genbank:XM_039513206.1;gbkey=mRNA;gene=LOC120390496;product=uncharacterized LOC120390496;transcript_id=XM_039513206.1	0.00855	0.017003	LOC120390496	uncharacterized LOC120390496
NC_052646.1	CM027999.1	6455838	6456176	ID=exon-XM_039513206.1-2;Parent=rna-XM_039513206.1;Dbxref=GeneID:120390496,Genbank:XM_039513206.1;gbkey=mRNA;gene=LOC120390496;product=uncharacterized LOC120390496;transcript_id=XM_039513206.1	0.00855	0.017003	LOC120390496	uncharacterized LOC120390496
NC_052646.1	CM027999.1	6454148	6454459	ID=exon-XM_039513206.1-3;Parent=rna-XM_039513206.1;Dbxref=GeneID:120390496,Genbank:XM_039513206.1;gbkey=mRNA;gene=LOC120390496;product=uncharacterized LOC120390496;transcript_id=XM_039513206.1	0.00855	0.017003	LOC120390496	uncharacterized LOC120390496
NC_052646.1	CM027999.1	6451890	6452003	ID=exon-XM_039513206.1-4;Parent=rna-XM_039513206.1;Dbxref=GeneID:120390496,Genbank:XM_039513206.1;gbkey=mRNA;gene=LOC120390496;product=uncharacterized LOC120390496;transcript_id=XM_039513206.1	0.00855	0.017003	LOC120390496	uncharacterized LOC120390496
NC_052646.1	CM027999.1	6451754	6451803	ID=exon-XM_039513206.1-5;Parent=rna-XM_039513206.1;Dbxref=GeneID:120390496,Genbank:XM_039513206.1;gbkey=mRNA;gene=LOC120390496;product=uncharacterized LOC120390496;transcript_id=XM_039513206.1	0.00855	0.017003	LOC120390496	uncharacterized LOC120390496
NC_052646.1	CM027999.1	6450472	6450519	ID=exon-XM_039513206.1-6;Parent=rna-XM_039513206.1;Dbxref=GeneID:120390496,Genbank:XM_039513206.1;gbkey=mRNA;gene=LOC120390496;product=uncharacterized LOC120390496;transcript_id=XM_039513206.1	0.00855	0.017003	LOC120390496	uncharacterized LOC120390496
NC_052646.1	CM027999.1	6457081	6457154	ID=exon-XR_005591081.1-1;Parent=rna-XR_005591081.1;Dbxref=GeneID:120390453,Genbank:XR_005591081.1;gbkey=misc_RNA;gene=LOC120390453;product=immunoglobulin kappa light chain-like%2C transcript variant X2;transcript_id=XR_005591081.1	0.00855	0.017003	LOC120390453	immunoglobulin kappa light chain-like%2C transcript variant X2
NC_052646.1	CM027999.1	6457322	6457416	ID=exon-XR_005591081.1-2;Parent=rna-XR_005591081.1;Dbxref=GeneID:120390453,Genbank:XR_005591081.1;gbkey=misc_RNA;gene=LOC120390453;product=immunoglobulin kappa light chain-like%2C transcript variant X2;transcript_id=XR_005591081.1	0.00855	0.017003	LOC120390453	immunoglobulin kappa light chain-like%2C transcript variant X2
NC_052646.1	CM027999.1	6462312	6462399	ID=exon-XR_005591081.1-3;Parent=rna-XR_005591081.1;Dbxref=GeneID:120390453,Genbank:XR_005591081.1;gbkey=misc_RNA;gene=LOC120390453;product=immunoglobulin kappa light chain-like%2C transcript variant X2;transcript_id=XR_005591081.1	0.00855	0.017003	LOC120390453	immunoglobulin kappa light chain-like%2C transcript variant X2
NC_052646.1	CM027999.1	6463045	6463179	ID=exon-XR_005591081.1-4;Parent=rna-XR_005591081.1;Dbxref=GeneID:120390453,Genbank:XR_005591081.1;gbkey=misc_RNA;gene=LOC120390453;product=immunoglobulin kappa light chain-like%2C transcript variant X2;transcript_id=XR_005591081.1	0.00855	0.017003	LOC120390453	immunoglobulin kappa light chain-like%2C transcript variant X2
NC_052646.1	CM027999.1	6462694	6462785	ID=exon-XM_039513144.1-1;Parent=rna-XM_039513144.1;Dbxref=GeneID:120390453,Genbank:XM_039513144.1;gbkey=mRNA;gene=LOC120390453;product=immunoglobulin kappa light chain-like%2C transcript variant X1;transcript_id=XM_039513144.1	0.00855	0.017003	LOC120390453	immunoglobulin kappa light chain-like%2C transcript variant X1
NC_052646.1	CM027999.1	6463045	6463374	ID=exon-XM_039513144.1-2;Parent=rna-XM_039513144.1;Dbxref=GeneID:120390453,Genbank:XM_039513144.1;gbkey=mRNA;gene=LOC120390453;product=immunoglobulin kappa light chain-like%2C transcript variant X1;transcript_id=XM_039513144.1	0.00855	0.017003	LOC120390453	immunoglobulin kappa light chain-like%2C transcript variant X1
NC_052646.1	CM027999.1	6464201	6464512	ID=exon-XM_039513144.1-3;Parent=rna-XM_039513144.1;Dbxref=GeneID:120390453,Genbank:XM_039513144.1;gbkey=mRNA;gene=LOC120390453;product=immunoglobulin kappa light chain-like%2C transcript variant X1;transcript_id=XM_039513144.1	0.00855	0.017003	LOC120390453	immunoglobulin kappa light chain-like%2C transcript variant X1
NC_052646.1	CM027999.1	6465311	6465421	ID=exon-XM_039513144.1-4;Parent=rna-XM_039513144.1;Dbxref=GeneID:120390453,Genbank:XM_039513144.1;gbkey=mRNA;gene=LOC120390453;product=immunoglobulin kappa light chain-like%2C transcript variant X1;transcript_id=XM_039513144.1	0.00855	0.017003	LOC120390453	immunoglobulin kappa light chain-like%2C transcript variant X1
NC_052646.1	CM027999.1	6465810	6465856	ID=exon-XM_039513144.1-5;Parent=rna-XM_039513144.1;Dbxref=GeneID:120390453,Genbank:XM_039513144.1;gbkey=mRNA;gene=LOC120390453;product=immunoglobulin kappa light chain-like%2C transcript variant X1;transcript_id=XM_039513144.1	0.00855	0.017003	LOC120390453	immunoglobulin kappa light chain-like%2C transcript variant X1
NC_052646.1	CM027999.1	6466516	6466611	ID=exon-XM_039513144.1-6;Parent=rna-XM_039513144.1;Dbxref=GeneID:120390453,Genbank:XM_039513144.1;gbkey=mRNA;gene=LOC120390453;product=immunoglobulin kappa light chain-like%2C transcript variant X1;transcript_id=XM_039513144.1	0.00855	0.017003	LOC120390453	immunoglobulin kappa light chain-like%2C transcript variant X1
NC_052646.1	CM027999.1	6469184	6469260	ID=exon-XM_039513142.1-1;Parent=rna-XM_039513142.1;Dbxref=GeneID:120390451,Genbank:XM_039513142.1;gbkey=mRNA;gene=LOC120390451;product=immunoglobulin kappa light chain-like;transcript_id=XM_039513142.1	0.016944	0.038255	LOC120390451	immunoglobulin kappa light chain-like
NC_052646.1	CM027999.1	6469536	6469862	ID=exon-XM_039513142.1-2;Parent=rna-XM_039513142.1;Dbxref=GeneID:120390451,Genbank:XM_039513142.1;gbkey=mRNA;gene=LOC120390451;product=immunoglobulin kappa light chain-like;transcript_id=XM_039513142.1	0.016944	0.038255	LOC120390451	immunoglobulin kappa light chain-like
NC_052646.1	CM027999.1	6471218	6471529	ID=exon-XM_039513142.1-3;Parent=rna-XM_039513142.1;Dbxref=GeneID:120390451,Genbank:XM_039513142.1;gbkey=mRNA;gene=LOC120390451;product=immunoglobulin kappa light chain-like;transcript_id=XM_039513142.1	0.016944	0.038255	LOC120390451	immunoglobulin kappa light chain-like
NC_052646.1	CM027999.1	6471907	6472045	ID=exon-XM_039513142.1-4;Parent=rna-XM_039513142.1;Dbxref=GeneID:120390451,Genbank:XM_039513142.1;gbkey=mRNA;gene=LOC120390451;product=immunoglobulin kappa light chain-like;transcript_id=XM_039513142.1	0.016944	0.038255	LOC120390451	immunoglobulin kappa light chain-like
NC_052646.1	CM027999.1	6472892	6473428	ID=exon-XM_039513142.1-5;Parent=rna-XM_039513142.1;Dbxref=GeneID:120390451,Genbank:XM_039513142.1;gbkey=mRNA;gene=LOC120390451;product=immunoglobulin kappa light chain-like;transcript_id=XM_039513142.1	0.016944	0.038255	LOC120390451	immunoglobulin kappa light chain-like
NC_052646.1	CM027999.1	6476959	6477013	ID=exon-XM_039513207.1-1;Parent=rna-XM_039513207.1;Dbxref=GeneID:120390497,Genbank:XM_039513207.1;gbkey=mRNA;gene=LOC120390497;product=immunoglobulin kappa light chain-like;transcript_id=XM_039513207.1	0.016944	0.038255	LOC120390497	immunoglobulin kappa light chain-like
NC_052646.1	CM027999.1	6479841	6480173	ID=exon-XM_039513207.1-2;Parent=rna-XM_039513207.1;Dbxref=GeneID:120390497,Genbank:XM_039513207.1;gbkey=mRNA;gene=LOC120390497;product=immunoglobulin kappa light chain-like;transcript_id=XM_039513207.1	0.016944	0.038255	LOC120390497	immunoglobulin kappa light chain-like
NC_052646.1	CM027999.1	6480705	6481016	ID=exon-XM_039513207.1-3;Parent=rna-XM_039513207.1;Dbxref=GeneID:120390497,Genbank:XM_039513207.1;gbkey=mRNA;gene=LOC120390497;product=immunoglobulin kappa light chain-like;transcript_id=XM_039513207.1	0.016944	0.038255	LOC120390497	immunoglobulin kappa light chain-like
NC_052646.1	CM027999.1	6481361	6481483	ID=exon-XM_039513207.1-4;Parent=rna-XM_039513207.1;Dbxref=GeneID:120390497,Genbank:XM_039513207.1;gbkey=mRNA;gene=LOC120390497;product=immunoglobulin kappa light chain-like;transcript_id=XM_039513207.1	0.016944	0.038255	LOC120390497	immunoglobulin kappa light chain-like
NC_052646.1	CM027999.1	6482344	6482426	ID=exon-XM_039513207.1-5;Parent=rna-XM_039513207.1;Dbxref=GeneID:120390497,Genbank:XM_039513207.1;gbkey=mRNA;gene=LOC120390497;product=immunoglobulin kappa light chain-like;transcript_id=XM_039513207.1	0.016944	0.038255	LOC120390497	immunoglobulin kappa light chain-like
NC_052646.1	CM027999.1	6488824	6488860	ID=exon-XM_039513146.1-1;Parent=rna-XM_039513146.1;Dbxref=GeneID:120390454,Genbank:XM_039513146.1;gbkey=mRNA;gene=LOC120390454;product=immunoglobulin kappa light chain-like;transcript_id=XM_039513146.1	0.016944	0.038255	LOC120390454	immunoglobulin kappa light chain-like
NC_052646.1	CM027999.1	6489105	6489434	ID=exon-XM_039513146.1-2;Parent=rna-XM_039513146.1;Dbxref=GeneID:120390454,Genbank:XM_039513146.1;gbkey=mRNA;gene=LOC120390454;product=immunoglobulin kappa light chain-like;transcript_id=XM_039513146.1	0.016944	0.038255	LOC120390454	immunoglobulin kappa light chain-like
NC_052646.1	CM027999.1	6489987	6490298	ID=exon-XM_039513146.1-3;Parent=rna-XM_039513146.1;Dbxref=GeneID:120390454,Genbank:XM_039513146.1;gbkey=mRNA;gene=LOC120390454;product=immunoglobulin kappa light chain-like;transcript_id=XM_039513146.1	0.016944	0.038255	LOC120390454	immunoglobulin kappa light chain-like
NC_052646.1	CM027999.1	6490969	6491079	ID=exon-XM_039513146.1-4;Parent=rna-XM_039513146.1;Dbxref=GeneID:120390454,Genbank:XM_039513146.1;gbkey=mRNA;gene=LOC120390454;product=immunoglobulin kappa light chain-like;transcript_id=XM_039513146.1	0.016944	0.038255	LOC120390454	immunoglobulin kappa light chain-like
NC_052646.1	CM027999.1	6491498	6491544	ID=exon-XM_039513146.1-5;Parent=rna-XM_039513146.1;Dbxref=GeneID:120390454,Genbank:XM_039513146.1;gbkey=mRNA;gene=LOC120390454;product=immunoglobulin kappa light chain-like;transcript_id=XM_039513146.1	0.016944	0.038255	LOC120390454	immunoglobulin kappa light chain-like
NC_052646.1	CM027999.1	6492407	6492574	ID=exon-XM_039513146.1-6;Parent=rna-XM_039513146.1;Dbxref=GeneID:120390454,Genbank:XM_039513146.1;gbkey=mRNA;gene=LOC120390454;product=immunoglobulin kappa light chain-like;transcript_id=XM_039513146.1	0.016944	0.038255	LOC120390454	immunoglobulin kappa light chain-like
NC_052646.1	CM027999.1	6496376	6496412	ID=exon-XM_039513208.1-1;Parent=rna-XM_039513208.1;Dbxref=GeneID:120390498,Genbank:XM_039513208.1;gbkey=mRNA;gene=LOC120390498;partial=true;product=immunoglobulin kappa light chain-like;transcript_id=XM_039513208.1	0.016944	0.038255	LOC120390498	immunoglobulin kappa light chain-like
NC_052646.1	CM027999.1	6496673	6497005	ID=exon-XM_039513208.1-2;Parent=rna-XM_039513208.1;Dbxref=GeneID:120390498,Genbank:XM_039513208.1;gbkey=mRNA;gene=LOC120390498;partial=true;product=immunoglobulin kappa light chain-like;transcript_id=XM_039513208.1	0.016944	0.038255	LOC120390498	immunoglobulin kappa light chain-like
NC_052646.1	CM027999.1	6497764	6498075	ID=exon-XM_039513208.1-3;Parent=rna-XM_039513208.1;Dbxref=GeneID:120390498,Genbank:XM_039513208.1;gbkey=mRNA;gene=LOC120390498;partial=true;product=immunoglobulin kappa light chain-like;transcript_id=XM_039513208.1	0.016944	0.038255	LOC120390498	immunoglobulin kappa light chain-like
NC_052646.1	CM027999.1	6498422	6498435	ID=exon-XM_039513208.1-4;Parent=rna-XM_039513208.1;Dbxref=GeneID:120390498,Genbank:XM_039513208.1;end_range=6498435,.;gbkey=mRNA;gene=LOC120390498;partial=true;product=immunoglobulin kappa light chain-like;transcript_id=XM_039513208.1	0.016944	0.038255	LOC120390498	immunoglobulin kappa light chain-like
NC_052646.1	CM027999.1	6505938	6506029	ID=exon-XM_039513148.1-1;Parent=rna-XM_039513148.1;Dbxref=GeneID:120390456,Genbank:XM_039513148.1;gbkey=mRNA;gene=LOC120390456;product=uncharacterized LOC120390456;transcript_id=XM_039513148.1	0.016944	0.038255	LOC120390456	uncharacterized LOC120390456
NC_052646.1	CM027999.1	6506274	6506603	ID=exon-XM_039513148.1-2;Parent=rna-XM_039513148.1;Dbxref=GeneID:120390456,Genbank:XM_039513148.1;gbkey=mRNA;gene=LOC120390456;product=uncharacterized LOC120390456;transcript_id=XM_039513148.1	0.016944	0.038255	LOC120390456	uncharacterized LOC120390456
NC_052646.1	CM027999.1	6507155	6507466	ID=exon-XM_039513148.1-3;Parent=rna-XM_039513148.1;Dbxref=GeneID:120390456,Genbank:XM_039513148.1;gbkey=mRNA;gene=LOC120390456;product=uncharacterized LOC120390456;transcript_id=XM_039513148.1	0.016944	0.038255	LOC120390456	uncharacterized LOC120390456
NC_052646.1	CM027999.1	6508119	6508241	ID=exon-XM_039513148.1-4;Parent=rna-XM_039513148.1;Dbxref=GeneID:120390456,Genbank:XM_039513148.1;gbkey=mRNA;gene=LOC120390456;product=uncharacterized LOC120390456;transcript_id=XM_039513148.1	0.016944	0.038255	LOC120390456	uncharacterized LOC120390456
NC_052646.1	CM027999.1	6508657	6508703	ID=exon-XM_039513148.1-5;Parent=rna-XM_039513148.1;Dbxref=GeneID:120390456,Genbank:XM_039513148.1;gbkey=mRNA;gene=LOC120390456;product=uncharacterized LOC120390456;transcript_id=XM_039513148.1	0.016944	0.038255	LOC120390456	uncharacterized LOC120390456
NC_052646.1	CM027999.1	6509897	6510153	ID=exon-XM_039513148.1-6;Parent=rna-XM_039513148.1;Dbxref=GeneID:120390456,Genbank:XM_039513148.1;gbkey=mRNA;gene=LOC120390456;product=uncharacterized LOC120390456;transcript_id=XM_039513148.1	0.016944	0.038255	LOC120390456	uncharacterized LOC120390456
NC_052646.1	CM027999.1	6513835	6513871	ID=exon-XM_039513147.1-1;Parent=rna-XM_039513147.1;Dbxref=GeneID:120390455,Genbank:XM_039513147.1;gbkey=mRNA;gene=LOC120390455;product=immunoglobulin kappa light chain-like;transcript_id=XM_039513147.1	0.016944	0.038255	LOC120390455	immunoglobulin kappa light chain-like
NC_052646.1	CM027999.1	6514131	6514460	ID=exon-XM_039513147.1-2;Parent=rna-XM_039513147.1;Dbxref=GeneID:120390455,Genbank:XM_039513147.1;gbkey=mRNA;gene=LOC120390455;product=immunoglobulin kappa light chain-like;transcript_id=XM_039513147.1	0.016944	0.038255	LOC120390455	immunoglobulin kappa light chain-like
NC_052646.1	CM027999.1	6515229	6515540	ID=exon-XM_039513147.1-3;Parent=rna-XM_039513147.1;Dbxref=GeneID:120390455,Genbank:XM_039513147.1;gbkey=mRNA;gene=LOC120390455;product=immunoglobulin kappa light chain-like;transcript_id=XM_039513147.1	0.016944	0.038255	LOC120390455	immunoglobulin kappa light chain-like
NC_052646.1	CM027999.1	6515886	6516008	ID=exon-XM_039513147.1-4;Parent=rna-XM_039513147.1;Dbxref=GeneID:120390455,Genbank:XM_039513147.1;gbkey=mRNA;gene=LOC120390455;product=immunoglobulin kappa light chain-like;transcript_id=XM_039513147.1	0.016944	0.038255	LOC120390455	immunoglobulin kappa light chain-like
NC_052646.1	CM027999.1	6516880	6516966	ID=exon-XM_039513147.1-5;Parent=rna-XM_039513147.1;Dbxref=GeneID:120390455,Genbank:XM_039513147.1;gbkey=mRNA;gene=LOC120390455;product=immunoglobulin kappa light chain-like;transcript_id=XM_039513147.1	0.016944	0.038255	LOC120390455	immunoglobulin kappa light chain-like
NC_052646.1	CM027999.1	6544288	6544367	ID=exon-XM_039513140.1-1;Parent=rna-XM_039513140.1;Dbxref=GeneID:120390450,Genbank:XM_039513140.1;gbkey=mRNA;gene=LOC120390450;product=immunoglobulin gamma-1 heavy chain-like%2C transcript variant X2;transcript_id=XM_039513140.1	0.016944	0.038255	LOC120390450	immunoglobulin gamma-1 heavy chain-like%2C transcript variant X2
NC_052646.1	CM027999.1	6524497	6524665	ID=exon-XM_039513140.1-2;Parent=rna-XM_039513140.1;Dbxref=GeneID:120390450,Genbank:XM_039513140.1;gbkey=mRNA;gene=LOC120390450;product=immunoglobulin gamma-1 heavy chain-like%2C transcript variant X2;transcript_id=XM_039513140.1	0.016944	0.038255	LOC120390450	immunoglobulin gamma-1 heavy chain-like%2C transcript variant X2
NC_052646.1	CM027999.1	6523469	6523810	ID=exon-XM_039513140.1-3;Parent=rna-XM_039513140.1;Dbxref=GeneID:120390450,Genbank:XM_039513140.1;gbkey=mRNA;gene=LOC120390450;product=immunoglobulin gamma-1 heavy chain-like%2C transcript variant X2;transcript_id=XM_039513140.1	0.016944	0.038255	LOC120390450	immunoglobulin gamma-1 heavy chain-like%2C transcript variant X2
NC_052646.1	CM027999.1	6521831	6522142	ID=exon-XM_039513140.1-4;Parent=rna-XM_039513140.1;Dbxref=GeneID:120390450,Genbank:XM_039513140.1;gbkey=mRNA;gene=LOC120390450;product=immunoglobulin gamma-1 heavy chain-like%2C transcript variant X2;transcript_id=XM_039513140.1	0.016944	0.038255	LOC120390450	immunoglobulin gamma-1 heavy chain-like%2C transcript variant X2
NC_052646.1	CM027999.1	6520486	6520584	ID=exon-XM_039513140.1-5;Parent=rna-XM_039513140.1;Dbxref=GeneID:120390450,Genbank:XM_039513140.1;gbkey=mRNA;gene=LOC120390450;product=immunoglobulin gamma-1 heavy chain-like%2C transcript variant X2;transcript_id=XM_039513140.1	0.016944	0.038255	LOC120390450	immunoglobulin gamma-1 heavy chain-like%2C transcript variant X2
NC_052646.1	CM027999.1	6520354	6520403	ID=exon-XM_039513140.1-6;Parent=rna-XM_039513140.1;Dbxref=GeneID:120390450,Genbank:XM_039513140.1;gbkey=mRNA;gene=LOC120390450;product=immunoglobulin gamma-1 heavy chain-like%2C transcript variant X2;transcript_id=XM_039513140.1	0.016944	0.038255	LOC120390450	immunoglobulin gamma-1 heavy chain-like%2C transcript variant X2
NC_052646.1	CM027999.1	6519726	6519867	ID=exon-XM_039513140.1-7;Parent=rna-XM_039513140.1;Dbxref=GeneID:120390450,Genbank:XM_039513140.1;gbkey=mRNA;gene=LOC120390450;product=immunoglobulin gamma-1 heavy chain-like%2C transcript variant X2;transcript_id=XM_039513140.1	0.016944	0.038255	LOC120390450	immunoglobulin gamma-1 heavy chain-like%2C transcript variant X2
NC_052646.1	CM027999.1	6525640	6525760	ID=exon-XM_039513139.1-1;Parent=rna-XM_039513139.1;Dbxref=GeneID:120390450,Genbank:XM_039513139.1;gbkey=mRNA;gene=LOC120390450;product=immunoglobulin gamma-1 heavy chain-like%2C transcript variant X1;transcript_id=XM_039513139.1	0.016944	0.038255	LOC120390450	immunoglobulin gamma-1 heavy chain-like%2C transcript variant X1
NC_052646.1	CM027999.1	6524497	6524665	ID=exon-XM_039513139.1-2;Parent=rna-XM_039513139.1;Dbxref=GeneID:120390450,Genbank:XM_039513139.1;gbkey=mRNA;gene=LOC120390450;product=immunoglobulin gamma-1 heavy chain-like%2C transcript variant X1;transcript_id=XM_039513139.1	0.016944	0.038255	LOC120390450	immunoglobulin gamma-1 heavy chain-like%2C transcript variant X1
NC_052646.1	CM027999.1	6523469	6523810	ID=exon-XM_039513139.1-3;Parent=rna-XM_039513139.1;Dbxref=GeneID:120390450,Genbank:XM_039513139.1;gbkey=mRNA;gene=LOC120390450;product=immunoglobulin gamma-1 heavy chain-like%2C transcript variant X1;transcript_id=XM_039513139.1	0.016944	0.038255	LOC120390450	immunoglobulin gamma-1 heavy chain-like%2C transcript variant X1
NC_052646.1	CM027999.1	6521831	6522142	ID=exon-XM_039513139.1-4;Parent=rna-XM_039513139.1;Dbxref=GeneID:120390450,Genbank:XM_039513139.1;gbkey=mRNA;gene=LOC120390450;product=immunoglobulin gamma-1 heavy chain-like%2C transcript variant X1;transcript_id=XM_039513139.1	0.016944	0.038255	LOC120390450	immunoglobulin gamma-1 heavy chain-like%2C transcript variant X1
NC_052646.1	CM027999.1	6520486	6520584	ID=exon-XM_039513139.1-5;Parent=rna-XM_039513139.1;Dbxref=GeneID:120390450,Genbank:XM_039513139.1;gbkey=mRNA;gene=LOC120390450;product=immunoglobulin gamma-1 heavy chain-like%2C transcript variant X1;transcript_id=XM_039513139.1	0.016944	0.038255	LOC120390450	immunoglobulin gamma-1 heavy chain-like%2C transcript variant X1
NC_052646.1	CM027999.1	6520354	6520403	ID=exon-XM_039513139.1-6;Parent=rna-XM_039513139.1;Dbxref=GeneID:120390450,Genbank:XM_039513139.1;gbkey=mRNA;gene=LOC120390450;product=immunoglobulin gamma-1 heavy chain-like%2C transcript variant X1;transcript_id=XM_039513139.1	0.016944	0.038255	LOC120390450	immunoglobulin gamma-1 heavy chain-like%2C transcript variant X1
NC_052646.1	CM027999.1	6519726	6519867	ID=exon-XM_039513139.1-7;Parent=rna-XM_039513139.1;Dbxref=GeneID:120390450,Genbank:XM_039513139.1;gbkey=mRNA;gene=LOC120390450;product=immunoglobulin gamma-1 heavy chain-like%2C transcript variant X1;transcript_id=XM_039513139.1	0.016944	0.038255	LOC120390450	immunoglobulin gamma-1 heavy chain-like%2C transcript variant X1
NC_052646.1	CM027999.1	6529778	6529881	ID=exon-XM_039513133.1-1;Parent=rna-XM_039513133.1;Dbxref=GeneID:120390447,Genbank:XM_039513133.1;gbkey=mRNA;gene=LOC120390447;product=immunoglobulin kappa light chain-like%2C transcript variant X1;transcript_id=XM_039513133.1	0.016944	0.038255	LOC120390447	immunoglobulin kappa light chain-like%2C transcript variant X1
NC_052646.1	CM027999.1	6530171	6530503	ID=exon-XM_039513133.1-2;Parent=rna-XM_039513133.1;Dbxref=GeneID:120390447,Genbank:XM_039513133.1;gbkey=mRNA;gene=LOC120390447;product=immunoglobulin kappa light chain-like%2C transcript variant X1;transcript_id=XM_039513133.1	0.016944	0.038255	LOC120390447	immunoglobulin kappa light chain-like%2C transcript variant X1
NC_052646.1	CM027999.1	6531049	6531360	ID=exon-XM_039513133.1-3;Parent=rna-XM_039513133.1;Dbxref=GeneID:120390447,Genbank:XM_039513133.1;gbkey=mRNA;gene=LOC120390447;product=immunoglobulin kappa light chain-like%2C transcript variant X1;transcript_id=XM_039513133.1	0.016944	0.038255	LOC120390447	immunoglobulin kappa light chain-like%2C transcript variant X1
NC_052646.1	CM027999.1	6532011	6532133	ID=exon-XM_039513133.1-4;Parent=rna-XM_039513133.1;Dbxref=GeneID:120390447,Genbank:XM_039513133.1;gbkey=mRNA;gene=LOC120390447;product=immunoglobulin kappa light chain-like%2C transcript variant X1;transcript_id=XM_039513133.1	0.016944	0.038255	LOC120390447	immunoglobulin kappa light chain-like%2C transcript variant X1
NC_052646.1	CM027999.1	6532535	6532581	ID=exon-XM_039513133.1-5;Parent=rna-XM_039513133.1;Dbxref=GeneID:120390447,Genbank:XM_039513133.1;gbkey=mRNA;gene=LOC120390447;product=immunoglobulin kappa light chain-like%2C transcript variant X1;transcript_id=XM_039513133.1	0.016944	0.038255	LOC120390447	immunoglobulin kappa light chain-like%2C transcript variant X1
NC_052646.1	CM027999.1	6533459	6534386	ID=exon-XM_039513133.1-6;Parent=rna-XM_039513133.1;Dbxref=GeneID:120390447,Genbank:XM_039513133.1;gbkey=mRNA;gene=LOC120390447;product=immunoglobulin kappa light chain-like%2C transcript variant X1;transcript_id=XM_039513133.1	0.016944	0.038255	LOC120390447	immunoglobulin kappa light chain-like%2C transcript variant X1
NC_052646.1	CM027999.1	6529778	6529881	ID=exon-XM_039513134.1-1;Parent=rna-XM_039513134.1;Dbxref=GeneID:120390447,Genbank:XM_039513134.1;gbkey=mRNA;gene=LOC120390447;product=immunoglobulin kappa light chain-like%2C transcript variant X2;transcript_id=XM_039513134.1	0.016944	0.038255	LOC120390447	immunoglobulin kappa light chain-like%2C transcript variant X2
NC_052646.1	CM027999.1	6530171	6530503	ID=exon-XM_039513134.1-2;Parent=rna-XM_039513134.1;Dbxref=GeneID:120390447,Genbank:XM_039513134.1;gbkey=mRNA;gene=LOC120390447;product=immunoglobulin kappa light chain-like%2C transcript variant X2;transcript_id=XM_039513134.1	0.016944	0.038255	LOC120390447	immunoglobulin kappa light chain-like%2C transcript variant X2
NC_052646.1	CM027999.1	6531049	6531349	ID=exon-XM_039513134.1-3;Parent=rna-XM_039513134.1;Dbxref=GeneID:120390447,Genbank:XM_039513134.1;gbkey=mRNA;gene=LOC120390447;product=immunoglobulin kappa light chain-like%2C transcript variant X2;transcript_id=XM_039513134.1	0.016944	0.038255	LOC120390447	immunoglobulin kappa light chain-like%2C transcript variant X2
NC_052646.1	CM027999.1	6532011	6532133	ID=exon-XM_039513134.1-4;Parent=rna-XM_039513134.1;Dbxref=GeneID:120390447,Genbank:XM_039513134.1;gbkey=mRNA;gene=LOC120390447;product=immunoglobulin kappa light chain-like%2C transcript variant X2;transcript_id=XM_039513134.1	0.016944	0.038255	LOC120390447	immunoglobulin kappa light chain-like%2C transcript variant X2
NC_052646.1	CM027999.1	6532535	6532581	ID=exon-XM_039513134.1-5;Parent=rna-XM_039513134.1;Dbxref=GeneID:120390447,Genbank:XM_039513134.1;gbkey=mRNA;gene=LOC120390447;product=immunoglobulin kappa light chain-like%2C transcript variant X2;transcript_id=XM_039513134.1	0.016944	0.038255	LOC120390447	immunoglobulin kappa light chain-like%2C transcript variant X2
NC_052646.1	CM027999.1	6533459	6534386	ID=exon-XM_039513134.1-6;Parent=rna-XM_039513134.1;Dbxref=GeneID:120390447,Genbank:XM_039513134.1;gbkey=mRNA;gene=LOC120390447;product=immunoglobulin kappa light chain-like%2C transcript variant X2;transcript_id=XM_039513134.1	0.016944	0.038255	LOC120390447	immunoglobulin kappa light chain-like%2C transcript variant X2
NC_052646.1	CM027999.1	6545898	6546192	ID=exon-XM_039513135.1-1;Parent=rna-XM_039513135.1;Dbxref=GeneID:120390448,Genbank:XM_039513135.1;gbkey=mRNA;gene=LOC120390448;product=immunoglobulin kappa light chain-like;transcript_id=XM_039513135.1	0.016944	0.038255	LOC120390448	immunoglobulin kappa light chain-like
NC_052646.1	CM027999.1	6546533	6546859	ID=exon-XM_039513135.1-2;Parent=rna-XM_039513135.1;Dbxref=GeneID:120390448,Genbank:XM_039513135.1;gbkey=mRNA;gene=LOC120390448;product=immunoglobulin kappa light chain-like;transcript_id=XM_039513135.1	0.016944	0.038255	LOC120390448	immunoglobulin kappa light chain-like
NC_052646.1	CM027999.1	6547680	6547991	ID=exon-XM_039513135.1-3;Parent=rna-XM_039513135.1;Dbxref=GeneID:120390448,Genbank:XM_039513135.1;gbkey=mRNA;gene=LOC120390448;product=immunoglobulin kappa light chain-like;transcript_id=XM_039513135.1	0.016944	0.038255	LOC120390448	immunoglobulin kappa light chain-like
NC_052646.1	CM027999.1	6548668	6548790	ID=exon-XM_039513135.1-4;Parent=rna-XM_039513135.1;Dbxref=GeneID:120390448,Genbank:XM_039513135.1;gbkey=mRNA;gene=LOC120390448;product=immunoglobulin kappa light chain-like;transcript_id=XM_039513135.1	0.016944	0.038255	LOC120390448	immunoglobulin kappa light chain-like
NC_052646.1	CM027999.1	6549192	6549238	ID=exon-XM_039513135.1-5;Parent=rna-XM_039513135.1;Dbxref=GeneID:120390448,Genbank:XM_039513135.1;gbkey=mRNA;gene=LOC120390448;product=immunoglobulin kappa light chain-like;transcript_id=XM_039513135.1	0.016944	0.038255	LOC120390448	immunoglobulin kappa light chain-like
NC_052646.1	CM027999.1	6549919	6550199	ID=exon-XM_039513135.1-6;Parent=rna-XM_039513135.1;Dbxref=GeneID:120390448,Genbank:XM_039513135.1;gbkey=mRNA;gene=LOC120390448;product=immunoglobulin kappa light chain-like;transcript_id=XM_039513135.1	0.016944	0.038255	LOC120390448	immunoglobulin kappa light chain-like
NC_052646.1	CM027999.1	6554526	6554562	ID=exon-XM_039513143.1-1;Parent=rna-XM_039513143.1;Dbxref=GeneID:120390452,Genbank:XM_039513143.1;gbkey=mRNA;gene=LOC120390452;product=immunoglobulin kappa light chain-like;transcript_id=XM_039513143.1	0.016944	0.038255	LOC120390452	immunoglobulin kappa light chain-like
NC_052646.1	CM027999.1	6554830	6555159	ID=exon-XM_039513143.1-2;Parent=rna-XM_039513143.1;Dbxref=GeneID:120390452,Genbank:XM_039513143.1;gbkey=mRNA;gene=LOC120390452;product=immunoglobulin kappa light chain-like;transcript_id=XM_039513143.1	0.016944	0.038255	LOC120390452	immunoglobulin kappa light chain-like
NC_052646.1	CM027999.1	6555981	6556292	ID=exon-XM_039513143.1-3;Parent=rna-XM_039513143.1;Dbxref=GeneID:120390452,Genbank:XM_039513143.1;gbkey=mRNA;gene=LOC120390452;product=immunoglobulin kappa light chain-like;transcript_id=XM_039513143.1	0.016944	0.038255	LOC120390452	immunoglobulin kappa light chain-like
NC_052646.1	CM027999.1	6556900	6557010	ID=exon-XM_039513143.1-4;Parent=rna-XM_039513143.1;Dbxref=GeneID:120390452,Genbank:XM_039513143.1;gbkey=mRNA;gene=LOC120390452;product=immunoglobulin kappa light chain-like;transcript_id=XM_039513143.1	0.016944	0.038255	LOC120390452	immunoglobulin kappa light chain-like
NC_052646.1	CM027999.1	6557412	6557458	ID=exon-XM_039513143.1-5;Parent=rna-XM_039513143.1;Dbxref=GeneID:120390452,Genbank:XM_039513143.1;gbkey=mRNA;gene=LOC120390452;product=immunoglobulin kappa light chain-like;transcript_id=XM_039513143.1	0.016944	0.038255	LOC120390452	immunoglobulin kappa light chain-like
NC_052646.1	CM027999.1	6558159	6558393	ID=exon-XM_039513143.1-6;Parent=rna-XM_039513143.1;Dbxref=GeneID:120390452,Genbank:XM_039513143.1;gbkey=mRNA;gene=LOC120390452;product=immunoglobulin kappa light chain-like;transcript_id=XM_039513143.1	0.016944	0.038255	LOC120390452	immunoglobulin kappa light chain-like
NC_052646.1	CM027999.1	6562146	6562204	ID=exon-XM_039513137.1-1;Parent=rna-XM_039513137.1;Dbxref=GeneID:120390449,Genbank:XM_039513137.1;gbkey=mRNA;gene=LOC120390449;product=immunoglobulin kappa light chain-like%2C transcript variant X1;transcript_id=XM_039513137.1	0.016944	0.038255	LOC120390449	immunoglobulin kappa light chain-like%2C transcript variant X1
NC_052646.1	CM027999.1	6563640	6563969	ID=exon-XM_039513137.1-2;Parent=rna-XM_039513137.1;Dbxref=GeneID:120390449,Genbank:XM_039513137.1;gbkey=mRNA;gene=LOC120390449;product=immunoglobulin kappa light chain-like%2C transcript variant X1;transcript_id=XM_039513137.1	0.016944	0.038255	LOC120390449	immunoglobulin kappa light chain-like%2C transcript variant X1
NC_052646.1	CM027999.1	6564799	6565110	ID=exon-XM_039513137.1-3;Parent=rna-XM_039513137.1;Dbxref=GeneID:120390449,Genbank:XM_039513137.1;gbkey=mRNA;gene=LOC120390449;product=immunoglobulin kappa light chain-like%2C transcript variant X1;transcript_id=XM_039513137.1	0.016944	0.038255	LOC120390449	immunoglobulin kappa light chain-like%2C transcript variant X1
NC_052646.1	CM027999.1	6565904	6566014	ID=exon-XM_039513137.1-4;Parent=rna-XM_039513137.1;Dbxref=GeneID:120390449,Genbank:XM_039513137.1;gbkey=mRNA;gene=LOC120390449;product=immunoglobulin kappa light chain-like%2C transcript variant X1;transcript_id=XM_039513137.1	0.016944	0.038255	LOC120390449	immunoglobulin kappa light chain-like%2C transcript variant X1
NC_052646.1	CM027999.1	6566419	6566465	ID=exon-XM_039513137.1-5;Parent=rna-XM_039513137.1;Dbxref=GeneID:120390449,Genbank:XM_039513137.1;gbkey=mRNA;gene=LOC120390449;product=immunoglobulin kappa light chain-like%2C transcript variant X1;transcript_id=XM_039513137.1	0.016944	0.038255	LOC120390449	immunoglobulin kappa light chain-like%2C transcript variant X1
NC_052646.1	CM027999.1	6563249	6563297	ID=exon-XM_039513138.1-1;Parent=rna-XM_039513138.1;Dbxref=GeneID:120390449,Genbank:XM_039513138.1;gbkey=mRNA;gene=LOC120390449;product=immunoglobulin kappa light chain-like%2C transcript variant X2;transcript_id=XM_039513138.1	0.016944	0.038255	LOC120390449	immunoglobulin kappa light chain-like%2C transcript variant X2
NC_052646.1	CM027999.1	6563640	6563969	ID=exon-XM_039513138.1-2;Parent=rna-XM_039513138.1;Dbxref=GeneID:120390449,Genbank:XM_039513138.1;gbkey=mRNA;gene=LOC120390449;product=immunoglobulin kappa light chain-like%2C transcript variant X2;transcript_id=XM_039513138.1	0.016944	0.038255	LOC120390449	immunoglobulin kappa light chain-like%2C transcript variant X2
NC_052646.1	CM027999.1	6564799	6565110	ID=exon-XM_039513138.1-3;Parent=rna-XM_039513138.1;Dbxref=GeneID:120390449,Genbank:XM_039513138.1;gbkey=mRNA;gene=LOC120390449;product=immunoglobulin kappa light chain-like%2C transcript variant X2;transcript_id=XM_039513138.1	0.016944	0.038255	LOC120390449	immunoglobulin kappa light chain-like%2C transcript variant X2
NC_052646.1	CM027999.1	6565904	6566014	ID=exon-XM_039513138.1-4;Parent=rna-XM_039513138.1;Dbxref=GeneID:120390449,Genbank:XM_039513138.1;gbkey=mRNA;gene=LOC120390449;product=immunoglobulin kappa light chain-like%2C transcript variant X2;transcript_id=XM_039513138.1	0.016944	0.038255	LOC120390449	immunoglobulin kappa light chain-like%2C transcript variant X2
NC_052646.1	CM027999.1	6566419	6566465	ID=exon-XM_039513138.1-5;Parent=rna-XM_039513138.1;Dbxref=GeneID:120390449,Genbank:XM_039513138.1;gbkey=mRNA;gene=LOC120390449;product=immunoglobulin kappa light chain-like%2C transcript variant X2;transcript_id=XM_039513138.1	0.016944	0.038255	LOC120390449	immunoglobulin kappa light chain-like%2C transcript variant X2
NC_052647.1	CM028000.1	21123828	21124018	ID=exon-XM_039514744.1-1;Parent=rna-XM_039514744.1;Dbxref=GeneID:120391261,Genbank:XM_039514744.1;gbkey=mRNA;gene=LOC120391261;product=uncharacterized LOC120391261;transcript_id=XM_039514744.1	0.020359	0.037533	LOC120391261	uncharacterized LOC120391261
NC_052647.1	CM028000.1	21124101	21124217	ID=exon-XM_039514744.1-2;Parent=rna-XM_039514744.1;Dbxref=GeneID:120391261,Genbank:XM_039514744.1;gbkey=mRNA;gene=LOC120391261;product=uncharacterized LOC120391261;transcript_id=XM_039514744.1	0.020359	0.037533	LOC120391261	uncharacterized LOC120391261
NC_052647.1	CM028000.1	21125054	21125268	ID=exon-XM_039514744.1-3;Parent=rna-XM_039514744.1;Dbxref=GeneID:120391261,Genbank:XM_039514744.1;gbkey=mRNA;gene=LOC120391261;product=uncharacterized LOC120391261;transcript_id=XM_039514744.1	0.020359	0.037533	LOC120391261	uncharacterized LOC120391261
NC_052647.1	CM028000.1	21126060	21126239	ID=exon-XM_039514744.1-4;Parent=rna-XM_039514744.1;Dbxref=GeneID:120391261,Genbank:XM_039514744.1;gbkey=mRNA;gene=LOC120391261;product=uncharacterized LOC120391261;transcript_id=XM_039514744.1	0.020359	0.037533	LOC120391261	uncharacterized LOC120391261
NC_052647.1	CM028000.1	21126629	21126696	ID=exon-XM_039514744.1-5;Parent=rna-XM_039514744.1;Dbxref=GeneID:120391261,Genbank:XM_039514744.1;gbkey=mRNA;gene=LOC120391261;product=uncharacterized LOC120391261;transcript_id=XM_039514744.1	0.020359	0.037533	LOC120391261	uncharacterized LOC120391261
NC_052647.1	CM028000.1	21127068	21127171	ID=exon-XM_039514744.1-6;Parent=rna-XM_039514744.1;Dbxref=GeneID:120391261,Genbank:XM_039514744.1;gbkey=mRNA;gene=LOC120391261;product=uncharacterized LOC120391261;transcript_id=XM_039514744.1	0.020359	0.037533	LOC120391261	uncharacterized LOC120391261
NC_052647.1	CM028000.1	21128180	21128247	ID=exon-XM_039514744.1-7;Parent=rna-XM_039514744.1;Dbxref=GeneID:120391261,Genbank:XM_039514744.1;gbkey=mRNA;gene=LOC120391261;product=uncharacterized LOC120391261;transcript_id=XM_039514744.1	0.020359	0.037533	LOC120391261	uncharacterized LOC120391261
NC_052647.1	CM028000.1	21128905	21129221	ID=exon-XM_039514744.1-8;Parent=rna-XM_039514744.1;Dbxref=GeneID:120391261,Genbank:XM_039514744.1;gbkey=mRNA;gene=LOC120391261;product=uncharacterized LOC120391261;transcript_id=XM_039514744.1	0.020359	0.037533	LOC120391261	uncharacterized LOC120391261
NC_052647.1	CM028000.1	21182360	21182538	ID=exon-XM_039514024.1-2;Parent=rna-XM_039514024.1;Dbxref=GeneID:120390935,Genbank:XM_039514024.1;gbkey=mRNA;gene=CBX5;product=chromobox 5%2C transcript variant X3;transcript_id=XM_039514024.1	0.020359	0.037533	CBX5	chromobox 5%2C transcript variant X3
NC_052647.1	CM028000.1	21180780	21180966	ID=exon-XM_039514024.1-3;Parent=rna-XM_039514024.1;Dbxref=GeneID:120390935,Genbank:XM_039514024.1;gbkey=mRNA;gene=CBX5;product=chromobox 5%2C transcript variant X3;transcript_id=XM_039514024.1	0.020359	0.037533	CBX5	chromobox 5%2C transcript variant X3
NC_052647.1	CM028000.1	21175355	21175452	ID=exon-XM_039514024.1-4;Parent=rna-XM_039514024.1;Dbxref=GeneID:120390935,Genbank:XM_039514024.1;gbkey=mRNA;gene=CBX5;product=chromobox 5%2C transcript variant X3;transcript_id=XM_039514024.1	0.020359	0.037533	CBX5	chromobox 5%2C transcript variant X3
NC_052647.1	CM028000.1	21168319	21168605	ID=exon-XM_039514024.1-5;Parent=rna-XM_039514024.1;Dbxref=GeneID:120390935,Genbank:XM_039514024.1;gbkey=mRNA;gene=CBX5;product=chromobox 5%2C transcript variant X3;transcript_id=XM_039514024.1	0.020359	0.037533	CBX5	chromobox 5%2C transcript variant X3
