## Supplementary material for "Divergent sensory and immune gene evolution in sea turtles with contrasting demographic and life histories": Table S15 (part 6 of 8)

### Sheet: Mreevesii_high_both (continued)
Annot_scaffold	Assem_scaffold	Exon_start	Exon_end	Annotation_full	Het_DC_window	Het_CM_window	GeneId	Product_descr
NC_052647.1	CM028000.1	21182360	21182538	ID=exon-XM_039514023.1-2;Parent=rna-XM_039514023.1;Dbxref=GeneID:120390935,Genbank:XM_039514023.1;gbkey=mRNA;gene=CBX5;product=chromobox 5%2C transcript variant X2;transcript_id=XM_039514023.1	0.020359	0.037533	CBX5	chromobox 5%2C transcript variant X2
NC_052647.1	CM028000.1	21180780	21180966	ID=exon-XM_039514023.1-3;Parent=rna-XM_039514023.1;Dbxref=GeneID:120390935,Genbank:XM_039514023.1;gbkey=mRNA;gene=CBX5;product=chromobox 5%2C transcript variant X2;transcript_id=XM_039514023.1	0.020359	0.037533	CBX5	chromobox 5%2C transcript variant X2
NC_052647.1	CM028000.1	21175355	21175452	ID=exon-XM_039514023.1-4;Parent=rna-XM_039514023.1;Dbxref=GeneID:120390935,Genbank:XM_039514023.1;gbkey=mRNA;gene=CBX5;product=chromobox 5%2C transcript variant X2;transcript_id=XM_039514023.1	0.020359	0.037533	CBX5	chromobox 5%2C transcript variant X2
NC_052647.1	CM028000.1	21168319	21168605	ID=exon-XM_039514023.1-5;Parent=rna-XM_039514023.1;Dbxref=GeneID:120390935,Genbank:XM_039514023.1;gbkey=mRNA;gene=CBX5;product=chromobox 5%2C transcript variant X2;transcript_id=XM_039514023.1	0.020359	0.037533	CBX5	chromobox 5%2C transcript variant X2
NC_052647.1	CM028000.1	21182360	21182538	ID=exon-XM_039514022.1-2;Parent=rna-XM_039514022.1;Dbxref=GeneID:120390935,Genbank:XM_039514022.1;gbkey=mRNA;gene=CBX5;product=chromobox 5%2C transcript variant X1;transcript_id=XM_039514022.1	0.020359	0.037533	CBX5	chromobox 5%2C transcript variant X1
NC_052647.1	CM028000.1	21180780	21180966	ID=exon-XM_039514022.1-3;Parent=rna-XM_039514022.1;Dbxref=GeneID:120390935,Genbank:XM_039514022.1;gbkey=mRNA;gene=CBX5;product=chromobox 5%2C transcript variant X1;transcript_id=XM_039514022.1	0.020359	0.037533	CBX5	chromobox 5%2C transcript variant X1
NC_052647.1	CM028000.1	21175355	21175452	ID=exon-XM_039514022.1-4;Parent=rna-XM_039514022.1;Dbxref=GeneID:120390935,Genbank:XM_039514022.1;gbkey=mRNA;gene=CBX5;product=chromobox 5%2C transcript variant X1;transcript_id=XM_039514022.1	0.020359	0.037533	CBX5	chromobox 5%2C transcript variant X1
NC_052647.1	CM028000.1	21168319	21168605	ID=exon-XM_039514022.1-5;Parent=rna-XM_039514022.1;Dbxref=GeneID:120390935,Genbank:XM_039514022.1;gbkey=mRNA;gene=CBX5;product=chromobox 5%2C transcript variant X1;transcript_id=XM_039514022.1	0.020359	0.037533	CBX5	chromobox 5%2C transcript variant X1
NC_052647.1	CM028000.1	21191965	21192184	ID=exon-XM_039514015.1-1;Parent=rna-XM_039514015.1;Dbxref=GeneID:120390932,Genbank:XM_039514015.1;gbkey=mRNA;gene=LOC120390932;product=tigger transposable element-derived protein 1-like;transcript_id=XM_039514015.1	0.020359	0.037533	LOC120390932	tigger transposable element-derived protein 1-like
NC_052647.1	CM028000.1	21193652	21195719	ID=exon-XM_039514015.1-2;Parent=rna-XM_039514015.1;Dbxref=GeneID:120390932,Genbank:XM_039514015.1;gbkey=mRNA;gene=LOC120390932;product=tigger transposable element-derived protein 1-like;transcript_id=XM_039514015.1	0.020359	0.037533	LOC120390932	tigger transposable element-derived protein 1-like
NC_052647.1	CM028000.1	3507411	3507528	ID=exon-XM_039514682.1-1;Parent=rna-XM_039514682.1;Dbxref=GeneID:120391210,Genbank:XM_039514682.1;gbkey=mRNA;gene=LOC120391210;product=resistin-like;transcript_id=XM_039514682.1	0.019635	0.029661	LOC120391210	resistin-like
NC_052647.1	CM028000.1	3509619	3509696	ID=exon-XM_039514682.1-2;Parent=rna-XM_039514682.1;Dbxref=GeneID:120391210,Genbank:XM_039514682.1;gbkey=mRNA;gene=LOC120391210;product=resistin-like;transcript_id=XM_039514682.1	0.019635	0.029661	LOC120391210	resistin-like
NC_052647.1	CM028000.1	3510109	3510242	ID=exon-XM_039514682.1-3;Parent=rna-XM_039514682.1;Dbxref=GeneID:120391210,Genbank:XM_039514682.1;gbkey=mRNA;gene=LOC120391210;product=resistin-like;transcript_id=XM_039514682.1	0.019635	0.029661	LOC120391210	resistin-like
NC_052647.1	CM028000.1	3541195	3541225	ID=exon-XM_039514313.1-1;Parent=rna-XM_039514313.1;Dbxref=GeneID:120391055,Genbank:XM_039514313.1;gbkey=mRNA;gene=LOC120391055;product=resistin-like;transcript_id=XM_039514313.1	0.019635	0.029661	LOC120391055	resistin-like
NC_052647.1	CM028000.1	3540447	3540584	ID=exon-XM_039514313.1-2;Parent=rna-XM_039514313.1;Dbxref=GeneID:120391055,Genbank:XM_039514313.1;gbkey=mRNA;gene=LOC120391055;product=resistin-like;transcript_id=XM_039514313.1	0.019635	0.029661	LOC120391055	resistin-like
NC_052647.1	CM028000.1	3538578	3538655	ID=exon-XM_039514313.1-3;Parent=rna-XM_039514313.1;Dbxref=GeneID:120391055,Genbank:XM_039514313.1;gbkey=mRNA;gene=LOC120391055;product=resistin-like;transcript_id=XM_039514313.1	0.019635	0.029661	LOC120391055	resistin-like
NC_052647.1	CM028000.1	3537905	3538156	ID=exon-XM_039514313.1-4;Parent=rna-XM_039514313.1;Dbxref=GeneID:120391055,Genbank:XM_039514313.1;gbkey=mRNA;gene=LOC120391055;product=resistin-like;transcript_id=XM_039514313.1	0.019635	0.029661	LOC120391055	resistin-like
NC_052647.1	CM028000.1	3569381	3569405	ID=exon-XM_039514683.1-1;Parent=rna-XM_039514683.1;Dbxref=GeneID:120391211,Genbank:XM_039514683.1;gbkey=mRNA;gene=LOC120391211;product=resistin-like;transcript_id=XM_039514683.1	0.019635	0.029661	LOC120391211	resistin-like
NC_052647.1	CM028000.1	3571834	3571971	ID=exon-XM_039514683.1-2;Parent=rna-XM_039514683.1;Dbxref=GeneID:120391211,Genbank:XM_039514683.1;gbkey=mRNA;gene=LOC120391211;product=resistin-like;transcript_id=XM_039514683.1	0.019635	0.029661	LOC120391211	resistin-like
NC_052647.1	CM028000.1	3573877	3573954	ID=exon-XM_039514683.1-3;Parent=rna-XM_039514683.1;Dbxref=GeneID:120391211,Genbank:XM_039514683.1;gbkey=mRNA;gene=LOC120391211;product=resistin-like;transcript_id=XM_039514683.1	0.019635	0.029661	LOC120391211	resistin-like
NC_052647.1	CM028000.1	3574376	3574506	ID=exon-XM_039514683.1-4;Parent=rna-XM_039514683.1;Dbxref=GeneID:120391211,Genbank:XM_039514683.1;gbkey=mRNA;gene=LOC120391211;product=resistin-like;transcript_id=XM_039514683.1	0.019635	0.029661	LOC120391211	resistin-like
NC_052647.1	CM028000.1	3581523	3581620	ID=exon-XM_039513729.1-1;Parent=rna-XM_039513729.1;Dbxref=GeneID:120390827,Genbank:XM_039513729.1;gbkey=mRNA;gene=LOC120390827;product=resistin-like%2C transcript variant X2;transcript_id=XM_039513729.1	0.019635	0.029661	LOC120390827	resistin-like%2C transcript variant X2
NC_052647.1	CM028000.1	3580422	3580559	ID=exon-XM_039513729.1-2;Parent=rna-XM_039513729.1;Dbxref=GeneID:120390827,Genbank:XM_039513729.1;gbkey=mRNA;gene=LOC120390827;product=resistin-like%2C transcript variant X2;transcript_id=XM_039513729.1	0.019635	0.029661	LOC120390827	resistin-like%2C transcript variant X2
NC_052647.1	CM028000.1	3578506	3578583	ID=exon-XM_039513729.1-3;Parent=rna-XM_039513729.1;Dbxref=GeneID:120390827,Genbank:XM_039513729.1;gbkey=mRNA;gene=LOC120390827;product=resistin-like%2C transcript variant X2;transcript_id=XM_039513729.1	0.019635	0.029661	LOC120390827	resistin-like%2C transcript variant X2
NC_052647.1	CM028000.1	3577611	3577883	ID=exon-XM_039513729.1-4;Parent=rna-XM_039513729.1;Dbxref=GeneID:120390827,Genbank:XM_039513729.1;gbkey=mRNA;gene=LOC120390827;product=resistin-like%2C transcript variant X2;transcript_id=XM_039513729.1	0.019635	0.029661	LOC120390827	resistin-like%2C transcript variant X2
NC_052647.1	CM028000.1	3581500	3581540	ID=exon-XM_039513728.1-1;Parent=rna-XM_039513728.1;Dbxref=GeneID:120390827,Genbank:XM_039513728.1;gbkey=mRNA;gene=LOC120390827;product=resistin-like%2C transcript variant X1;transcript_id=XM_039513728.1	0.019635	0.029661	LOC120390827	resistin-like%2C transcript variant X1
NC_052647.1	CM028000.1	3580422	3580559	ID=exon-XM_039513728.1-2;Parent=rna-XM_039513728.1;Dbxref=GeneID:120390827,Genbank:XM_039513728.1;gbkey=mRNA;gene=LOC120390827;product=resistin-like%2C transcript variant X1;transcript_id=XM_039513728.1	0.019635	0.029661	LOC120390827	resistin-like%2C transcript variant X1
NC_052647.1	CM028000.1	3578506	3578583	ID=exon-XM_039513728.1-3;Parent=rna-XM_039513728.1;Dbxref=GeneID:120390827,Genbank:XM_039513728.1;gbkey=mRNA;gene=LOC120390827;product=resistin-like%2C transcript variant X1;transcript_id=XM_039513728.1	0.019635	0.029661	LOC120390827	resistin-like%2C transcript variant X1
NC_052647.1	CM028000.1	3577611	3577883	ID=exon-XM_039513728.1-4;Parent=rna-XM_039513728.1;Dbxref=GeneID:120390827,Genbank:XM_039513728.1;gbkey=mRNA;gene=LOC120390827;product=resistin-like%2C transcript variant X1;transcript_id=XM_039513728.1	0.019635	0.029661	LOC120390827	resistin-like%2C transcript variant X1
NC_052647.1	CM028000.1	3598018	3598158	ID=exon-XM_039514259.1-1;Parent=rna-XM_039514259.1;Dbxref=GeneID:120391031,Genbank:XM_039514259.1;gbkey=mRNA;gene=LOC120391031;product=syntaxin-binding protein 2-like;transcript_id=XM_039514259.1	0.019635	0.029661	LOC120391031	syntaxin-binding protein 2-like
NC_052647.1	CM028000.1	3621639	3621688	ID=exon-XM_039514259.1-2;Parent=rna-XM_039514259.1;Dbxref=GeneID:120391031,Genbank:XM_039514259.1;gbkey=mRNA;gene=LOC120391031;product=syntaxin-binding protein 2-like;transcript_id=XM_039514259.1	0.008961	0.014423	LOC120391031	syntaxin-binding protein 2-like
NC_052647.1	CM028000.1	3622804	3622885	ID=exon-XM_039514259.1-3;Parent=rna-XM_039514259.1;Dbxref=GeneID:120391031,Genbank:XM_039514259.1;gbkey=mRNA;gene=LOC120391031;product=syntaxin-binding protein 2-like;transcript_id=XM_039514259.1	0.008961	0.014423	LOC120391031	syntaxin-binding protein 2-like
NC_052647.1	CM028000.1	3624845	3624921	ID=exon-XM_039514259.1-4;Parent=rna-XM_039514259.1;Dbxref=GeneID:120391031,Genbank:XM_039514259.1;gbkey=mRNA;gene=LOC120391031;product=syntaxin-binding protein 2-like;transcript_id=XM_039514259.1	0.008961	0.014423	LOC120391031	syntaxin-binding protein 2-like
NC_052647.1	CM028000.1	3626350	3626428	ID=exon-XM_039514259.1-5;Parent=rna-XM_039514259.1;Dbxref=GeneID:120391031,Genbank:XM_039514259.1;gbkey=mRNA;gene=LOC120391031;product=syntaxin-binding protein 2-like;transcript_id=XM_039514259.1	0.008961	0.014423	LOC120391031	syntaxin-binding protein 2-like
NC_052647.1	CM028000.1	3627071	3627174	ID=exon-XM_039514259.1-6;Parent=rna-XM_039514259.1;Dbxref=GeneID:120391031,Genbank:XM_039514259.1;gbkey=mRNA;gene=LOC120391031;product=syntaxin-binding protein 2-like;transcript_id=XM_039514259.1	0.008961	0.014423	LOC120391031	syntaxin-binding protein 2-like
NC_052647.1	CM028000.1	3628829	3628977	ID=exon-XM_039514259.1-7;Parent=rna-XM_039514259.1;Dbxref=GeneID:120391031,Genbank:XM_039514259.1;gbkey=mRNA;gene=LOC120391031;product=syntaxin-binding protein 2-like;transcript_id=XM_039514259.1	0.008961	0.014423	LOC120391031	syntaxin-binding protein 2-like
NC_052647.1	CM028000.1	3629171	3629255	ID=exon-XM_039514259.1-8;Parent=rna-XM_039514259.1;Dbxref=GeneID:120391031,Genbank:XM_039514259.1;gbkey=mRNA;gene=LOC120391031;product=syntaxin-binding protein 2-like;transcript_id=XM_039514259.1	0.008961	0.014423	LOC120391031	syntaxin-binding protein 2-like
NC_052647.1	CM028000.1	3634172	3634302	ID=exon-XM_039514259.1-9;Parent=rna-XM_039514259.1;Dbxref=GeneID:120391031,Genbank:XM_039514259.1;gbkey=mRNA;gene=LOC120391031;product=syntaxin-binding protein 2-like;transcript_id=XM_039514259.1	0.008961	0.014423	LOC120391031	syntaxin-binding protein 2-like
NC_052647.1	CM028000.1	3634451	3634558	ID=exon-XM_039514259.1-10;Parent=rna-XM_039514259.1;Dbxref=GeneID:120391031,Genbank:XM_039514259.1;gbkey=mRNA;gene=LOC120391031;product=syntaxin-binding protein 2-like;transcript_id=XM_039514259.1	0.008961	0.014423	LOC120391031	syntaxin-binding protein 2-like
NC_052647.1	CM028000.1	3635449	3635506	ID=exon-XM_039514259.1-11;Parent=rna-XM_039514259.1;Dbxref=GeneID:120391031,Genbank:XM_039514259.1;gbkey=mRNA;gene=LOC120391031;product=syntaxin-binding protein 2-like;transcript_id=XM_039514259.1	0.008961	0.014423	LOC120391031	syntaxin-binding protein 2-like
NC_052647.1	CM028000.1	3636065	3636130	ID=exon-XM_039514259.1-12;Parent=rna-XM_039514259.1;Dbxref=GeneID:120391031,Genbank:XM_039514259.1;gbkey=mRNA;gene=LOC120391031;product=syntaxin-binding protein 2-like;transcript_id=XM_039514259.1	0.008961	0.014423	LOC120391031	syntaxin-binding protein 2-like
NC_052647.1	CM028000.1	3636869	3636949	ID=exon-XM_039514259.1-13;Parent=rna-XM_039514259.1;Dbxref=GeneID:120391031,Genbank:XM_039514259.1;gbkey=mRNA;gene=LOC120391031;product=syntaxin-binding protein 2-like;transcript_id=XM_039514259.1	0.008961	0.014423	LOC120391031	syntaxin-binding protein 2-like
NC_052647.1	CM028000.1	3637285	3637423	ID=exon-XM_039514259.1-14;Parent=rna-XM_039514259.1;Dbxref=GeneID:120391031,Genbank:XM_039514259.1;gbkey=mRNA;gene=LOC120391031;product=syntaxin-binding protein 2-like;transcript_id=XM_039514259.1	0.008961	0.014423	LOC120391031	syntaxin-binding protein 2-like
NC_052647.1	CM028000.1	3638618	3638724	ID=exon-XM_039514259.1-15;Parent=rna-XM_039514259.1;Dbxref=GeneID:120391031,Genbank:XM_039514259.1;gbkey=mRNA;gene=LOC120391031;product=syntaxin-binding protein 2-like;transcript_id=XM_039514259.1	0.008961	0.014423	LOC120391031	syntaxin-binding protein 2-like
NC_052647.1	CM028000.1	3639234	3639323	ID=exon-XM_039514259.1-16;Parent=rna-XM_039514259.1;Dbxref=GeneID:120391031,Genbank:XM_039514259.1;gbkey=mRNA;gene=LOC120391031;product=syntaxin-binding protein 2-like;transcript_id=XM_039514259.1	0.008961	0.014423	LOC120391031	syntaxin-binding protein 2-like
NC_052647.1	CM028000.1	3641620	3641705	ID=exon-XM_039514259.1-17;Parent=rna-XM_039514259.1;Dbxref=GeneID:120391031,Genbank:XM_039514259.1;gbkey=mRNA;gene=LOC120391031;product=syntaxin-binding protein 2-like;transcript_id=XM_039514259.1	0.008961	0.014423	LOC120391031	syntaxin-binding protein 2-like
NC_052647.1	CM028000.1	3642188	3642345	ID=exon-XM_039514259.1-18;Parent=rna-XM_039514259.1;Dbxref=GeneID:120391031,Genbank:XM_039514259.1;gbkey=mRNA;gene=LOC120391031;product=syntaxin-binding protein 2-like;transcript_id=XM_039514259.1	0.008961	0.014423	LOC120391031	syntaxin-binding protein 2-like
NC_052647.1	CM028000.1	3642887	3643057	ID=exon-XM_039514259.1-19;Parent=rna-XM_039514259.1;Dbxref=GeneID:120391031,Genbank:XM_039514259.1;gbkey=mRNA;gene=LOC120391031;product=syntaxin-binding protein 2-like;transcript_id=XM_039514259.1	0.008961	0.014423	LOC120391031	syntaxin-binding protein 2-like
NC_052647.1	CM028000.1	3679225	3679352	ID=exon-XR_005591253.1-1;Parent=rna-XR_005591253.1;Dbxref=GeneID:120391294,Genbank:XR_005591253.1;gbkey=ncRNA;gene=LOC120391294;product=uncharacterized LOC120391294%2C transcript variant X1;transcript_id=XR_005591253.1	0.008961	0.014423	LOC120391294	uncharacterized LOC120391294%2C transcript variant X1
NC_052647.1	CM028000.1	3683100	3683246	ID=exon-XR_005591253.1-2;Parent=rna-XR_005591253.1;Dbxref=GeneID:120391294,Genbank:XR_005591253.1;gbkey=ncRNA;gene=LOC120391294;product=uncharacterized LOC120391294%2C transcript variant X1;transcript_id=XR_005591253.1	0.008961	0.014423	LOC120391294	uncharacterized LOC120391294%2C transcript variant X1
NC_052647.1	CM028000.1	3684423	3684605	ID=exon-XR_005591253.1-3;Parent=rna-XR_005591253.1;Dbxref=GeneID:120391294,Genbank:XR_005591253.1;gbkey=ncRNA;gene=LOC120391294;product=uncharacterized LOC120391294%2C transcript variant X1;transcript_id=XR_005591253.1	0.008961	0.014423	LOC120391294	uncharacterized LOC120391294%2C transcript variant X1
NC_052647.1	CM028000.1	3685539	3685653	ID=exon-XR_005591253.1-4;Parent=rna-XR_005591253.1;Dbxref=GeneID:120391294,Genbank:XR_005591253.1;gbkey=ncRNA;gene=LOC120391294;product=uncharacterized LOC120391294%2C transcript variant X1;transcript_id=XR_005591253.1	0.008961	0.014423	LOC120391294	uncharacterized LOC120391294%2C transcript variant X1
NC_052647.1	CM028000.1	3686975	3687107	ID=exon-XR_005591253.1-5;Parent=rna-XR_005591253.1;Dbxref=GeneID:120391294,Genbank:XR_005591253.1;gbkey=ncRNA;gene=LOC120391294;product=uncharacterized LOC120391294%2C transcript variant X1;transcript_id=XR_005591253.1	0.008961	0.014423	LOC120391294	uncharacterized LOC120391294%2C transcript variant X1
NC_052647.1	CM028000.1	3687392	3687494	ID=exon-XR_005591253.1-6;Parent=rna-XR_005591253.1;Dbxref=GeneID:120391294,Genbank:XR_005591253.1;gbkey=ncRNA;gene=LOC120391294;product=uncharacterized LOC120391294%2C transcript variant X1;transcript_id=XR_005591253.1	0.008961	0.014423	LOC120391294	uncharacterized LOC120391294%2C transcript variant X1
NC_052647.1	CM028000.1	3689230	3689295	ID=exon-XR_005591253.1-7;Parent=rna-XR_005591253.1;Dbxref=GeneID:120391294,Genbank:XR_005591253.1;gbkey=ncRNA;gene=LOC120391294;product=uncharacterized LOC120391294%2C transcript variant X1;transcript_id=XR_005591253.1	0.008961	0.014423	LOC120391294	uncharacterized LOC120391294%2C transcript variant X1
NC_052647.1	CM028000.1	3690127	3691413	ID=exon-XR_005591253.1-8;Parent=rna-XR_005591253.1;Dbxref=GeneID:120391294,Genbank:XR_005591253.1;gbkey=ncRNA;gene=LOC120391294;product=uncharacterized LOC120391294%2C transcript variant X1;transcript_id=XR_005591253.1	0.008961	0.014423	LOC120391294	uncharacterized LOC120391294%2C transcript variant X1
NC_052647.1	CM028000.1	3679225	3679352	ID=exon-XR_005591254.1-1;Parent=rna-XR_005591254.1;Dbxref=GeneID:120391294,Genbank:XR_005591254.1;gbkey=ncRNA;gene=LOC120391294;product=uncharacterized LOC120391294%2C transcript variant X2;transcript_id=XR_005591254.1	0.008961	0.014423	LOC120391294	uncharacterized LOC120391294%2C transcript variant X2
NC_052647.1	CM028000.1	3683100	3683246	ID=exon-XR_005591254.1-2;Parent=rna-XR_005591254.1;Dbxref=GeneID:120391294,Genbank:XR_005591254.1;gbkey=ncRNA;gene=LOC120391294;product=uncharacterized LOC120391294%2C transcript variant X2;transcript_id=XR_005591254.1	0.008961	0.014423	LOC120391294	uncharacterized LOC120391294%2C transcript variant X2
NC_052647.1	CM028000.1	3684423	3684605	ID=exon-XR_005591254.1-3;Parent=rna-XR_005591254.1;Dbxref=GeneID:120391294,Genbank:XR_005591254.1;gbkey=ncRNA;gene=LOC120391294;product=uncharacterized LOC120391294%2C transcript variant X2;transcript_id=XR_005591254.1	0.008961	0.014423	LOC120391294	uncharacterized LOC120391294%2C transcript variant X2
NC_052647.1	CM028000.1	3685539	3685653	ID=exon-XR_005591254.1-4;Parent=rna-XR_005591254.1;Dbxref=GeneID:120391294,Genbank:XR_005591254.1;gbkey=ncRNA;gene=LOC120391294;product=uncharacterized LOC120391294%2C transcript variant X2;transcript_id=XR_005591254.1	0.008961	0.014423	LOC120391294	uncharacterized LOC120391294%2C transcript variant X2
NC_052647.1	CM028000.1	3686975	3687107	ID=exon-XR_005591254.1-5;Parent=rna-XR_005591254.1;Dbxref=GeneID:120391294,Genbank:XR_005591254.1;gbkey=ncRNA;gene=LOC120391294;product=uncharacterized LOC120391294%2C transcript variant X2;transcript_id=XR_005591254.1	0.008961	0.014423	LOC120391294	uncharacterized LOC120391294%2C transcript variant X2
NC_052647.1	CM028000.1	3687392	3687494	ID=exon-XR_005591254.1-6;Parent=rna-XR_005591254.1;Dbxref=GeneID:120391294,Genbank:XR_005591254.1;gbkey=ncRNA;gene=LOC120391294;product=uncharacterized LOC120391294%2C transcript variant X2;transcript_id=XR_005591254.1	0.008961	0.014423	LOC120391294	uncharacterized LOC120391294%2C transcript variant X2
NC_052647.1	CM028000.1	3689230	3689295	ID=exon-XR_005591254.1-7;Parent=rna-XR_005591254.1;Dbxref=GeneID:120391294,Genbank:XR_005591254.1;gbkey=ncRNA;gene=LOC120391294;product=uncharacterized LOC120391294%2C transcript variant X2;transcript_id=XR_005591254.1	0.008961	0.014423	LOC120391294	uncharacterized LOC120391294%2C transcript variant X2
NC_052647.1	CM028000.1	3690127	3690395	ID=exon-XR_005591254.1-8;Parent=rna-XR_005591254.1;Dbxref=GeneID:120391294,Genbank:XR_005591254.1;gbkey=ncRNA;gene=LOC120391294;product=uncharacterized LOC120391294%2C transcript variant X2;transcript_id=XR_005591254.1	0.008961	0.014423	LOC120391294	uncharacterized LOC120391294%2C transcript variant X2
NC_052647.1	CM028000.1	3691004	3691413	ID=exon-XR_005591254.1-9;Parent=rna-XR_005591254.1;Dbxref=GeneID:120391294,Genbank:XR_005591254.1;gbkey=ncRNA;gene=LOC120391294;product=uncharacterized LOC120391294%2C transcript variant X2;transcript_id=XR_005591254.1	0.008961	0.014423	LOC120391294	uncharacterized LOC120391294%2C transcript variant X2
NC_052647.1	CM028000.1	4354558	4354642	ID=exon-XM_039513978.1-1;Parent=rna-XM_039513978.1;Dbxref=GeneID:120390917,Genbank:XM_039513978.1;gbkey=mRNA;gene=LOC120390917;product=uncharacterized LOC120390917%2C transcript variant X2;transcript_id=XM_039513978.1	0.011299	0.025189	LOC120390917	uncharacterized LOC120390917%2C transcript variant X2
NC_052647.1	CM028000.1	4354299	4354374	ID=exon-XM_039513978.1-2;Parent=rna-XM_039513978.1;Dbxref=GeneID:120390917,Genbank:XM_039513978.1;gbkey=mRNA;gene=LOC120390917;product=uncharacterized LOC120390917%2C transcript variant X2;transcript_id=XM_039513978.1	0.011299	0.025189	LOC120390917	uncharacterized LOC120390917%2C transcript variant X2
NC_052647.1	CM028000.1	4352359	4352424	ID=exon-XM_039513978.1-3;Parent=rna-XM_039513978.1;Dbxref=GeneID:120390917,Genbank:XM_039513978.1;gbkey=mRNA;gene=LOC120390917;product=uncharacterized LOC120390917%2C transcript variant X2;transcript_id=XM_039513978.1	0.011299	0.025189	LOC120390917	uncharacterized LOC120390917%2C transcript variant X2
NC_052647.1	CM028000.1	4347523	4348752	ID=exon-XM_039513978.1-4;Parent=rna-XM_039513978.1;Dbxref=GeneID:120390917,Genbank:XM_039513978.1;gbkey=mRNA;gene=LOC120390917;product=uncharacterized LOC120390917%2C transcript variant X2;transcript_id=XM_039513978.1	0.011299	0.025189	LOC120390917	uncharacterized LOC120390917%2C transcript variant X2
NC_052647.1	CM028000.1	4345990	4346066	ID=exon-XM_039513978.1-5;Parent=rna-XM_039513978.1;Dbxref=GeneID:120390917,Genbank:XM_039513978.1;gbkey=mRNA;gene=LOC120390917;product=uncharacterized LOC120390917%2C transcript variant X2;transcript_id=XM_039513978.1	0.011299	0.025189	LOC120390917	uncharacterized LOC120390917%2C transcript variant X2
NC_052647.1	CM028000.1	4345369	4345458	ID=exon-XM_039513978.1-6;Parent=rna-XM_039513978.1;Dbxref=GeneID:120390917,Genbank:XM_039513978.1;gbkey=mRNA;gene=LOC120390917;product=uncharacterized LOC120390917%2C transcript variant X2;transcript_id=XM_039513978.1	0.011299	0.025189	LOC120390917	uncharacterized LOC120390917%2C transcript variant X2
NC_052647.1	CM028000.1	4344651	4344834	ID=exon-XM_039513978.1-7;Parent=rna-XM_039513978.1;Dbxref=GeneID:120390917,Genbank:XM_039513978.1;gbkey=mRNA;gene=LOC120390917;product=uncharacterized LOC120390917%2C transcript variant X2;transcript_id=XM_039513978.1	0.011299	0.025189	LOC120390917	uncharacterized LOC120390917%2C transcript variant X2
NC_052647.1	CM028000.1	4343559	4343678	ID=exon-XM_039513978.1-8;Parent=rna-XM_039513978.1;Dbxref=GeneID:120390917,Genbank:XM_039513978.1;gbkey=mRNA;gene=LOC120390917;product=uncharacterized LOC120390917%2C transcript variant X2;transcript_id=XM_039513978.1	0.011299	0.025189	LOC120390917	uncharacterized LOC120390917%2C transcript variant X2
NC_052647.1	CM028000.1	4338903	4339102	ID=exon-XM_039513978.1-9;Parent=rna-XM_039513978.1;Dbxref=GeneID:120390917,Genbank:XM_039513978.1;gbkey=mRNA;gene=LOC120390917;product=uncharacterized LOC120390917%2C transcript variant X2;transcript_id=XM_039513978.1	0.011299	0.025189	LOC120390917	uncharacterized LOC120390917%2C transcript variant X2
NC_052647.1	CM028000.1	4327626	4327821	ID=exon-XM_039513978.1-10;Parent=rna-XM_039513978.1;Dbxref=GeneID:120390917,Genbank:XM_039513978.1;gbkey=mRNA;gene=LOC120390917;product=uncharacterized LOC120390917%2C transcript variant X2;transcript_id=XM_039513978.1	0.011299	0.025189	LOC120390917	uncharacterized LOC120390917%2C transcript variant X2
NC_052647.1	CM028000.1	4327204	4327280	ID=exon-XM_039513978.1-11;Parent=rna-XM_039513978.1;Dbxref=GeneID:120390917,Genbank:XM_039513978.1;gbkey=mRNA;gene=LOC120390917;product=uncharacterized LOC120390917%2C transcript variant X2;transcript_id=XM_039513978.1	0.011299	0.025189	LOC120390917	uncharacterized LOC120390917%2C transcript variant X2
NC_052647.1	CM028000.1	4325171	4325260	ID=exon-XM_039513978.1-12;Parent=rna-XM_039513978.1;Dbxref=GeneID:120390917,Genbank:XM_039513978.1;gbkey=mRNA;gene=LOC120390917;product=uncharacterized LOC120390917%2C transcript variant X2;transcript_id=XM_039513978.1	0.011299	0.025189	LOC120390917	uncharacterized LOC120390917%2C transcript variant X2
NC_052647.1	CM028000.1	4324476	4324662	ID=exon-XM_039513978.1-13;Parent=rna-XM_039513978.1;Dbxref=GeneID:120390917,Genbank:XM_039513978.1;gbkey=mRNA;gene=LOC120390917;product=uncharacterized LOC120390917%2C transcript variant X2;transcript_id=XM_039513978.1	0.011299	0.025189	LOC120390917	uncharacterized LOC120390917%2C transcript variant X2
NC_052647.1	CM028000.1	4323427	4323543	ID=exon-XM_039513978.1-14;Parent=rna-XM_039513978.1;Dbxref=GeneID:120390917,Genbank:XM_039513978.1;gbkey=mRNA;gene=LOC120390917;product=uncharacterized LOC120390917%2C transcript variant X2;transcript_id=XM_039513978.1	0.011299	0.025189	LOC120390917	uncharacterized LOC120390917%2C transcript variant X2
NC_052647.1	CM028000.1	4322338	4322537	ID=exon-XM_039513978.1-15;Parent=rna-XM_039513978.1;Dbxref=GeneID:120390917,Genbank:XM_039513978.1;gbkey=mRNA;gene=LOC120390917;product=uncharacterized LOC120390917%2C transcript variant X2;transcript_id=XM_039513978.1	0.011299	0.025189	LOC120390917	uncharacterized LOC120390917%2C transcript variant X2
NC_052647.1	CM028000.1	4320953	4321123	ID=exon-XM_039513978.1-16;Parent=rna-XM_039513978.1;Dbxref=GeneID:120390917,Genbank:XM_039513978.1;gbkey=mRNA;gene=LOC120390917;product=uncharacterized LOC120390917%2C transcript variant X2;transcript_id=XM_039513978.1	0.011299	0.025189	LOC120390917	uncharacterized LOC120390917%2C transcript variant X2
NC_052647.1	CM028000.1	4319679	4319873	ID=exon-XM_039513978.1-17;Parent=rna-XM_039513978.1;Dbxref=GeneID:120390917,Genbank:XM_039513978.1;gbkey=mRNA;gene=LOC120390917;product=uncharacterized LOC120390917%2C transcript variant X2;transcript_id=XM_039513978.1	0.011299	0.025189	LOC120390917	uncharacterized LOC120390917%2C transcript variant X2
NC_052647.1	CM028000.1	4318769	4319004	ID=exon-XM_039513978.1-18;Parent=rna-XM_039513978.1;Dbxref=GeneID:120390917,Genbank:XM_039513978.1;gbkey=mRNA;gene=LOC120390917;product=uncharacterized LOC120390917%2C transcript variant X2;transcript_id=XM_039513978.1	0.011299	0.025189	LOC120390917	uncharacterized LOC120390917%2C transcript variant X2
NC_052647.1	CM028000.1	4316917	4316983	ID=exon-XM_039513978.1-19;Parent=rna-XM_039513978.1;Dbxref=GeneID:120390917,Genbank:XM_039513978.1;gbkey=mRNA;gene=LOC120390917;product=uncharacterized LOC120390917%2C transcript variant X2;transcript_id=XM_039513978.1	0.011299	0.025189	LOC120390917	uncharacterized LOC120390917%2C transcript variant X2
NC_052647.1	CM028000.1	4315371	4315462	ID=exon-XM_039513978.1-20;Parent=rna-XM_039513978.1;Dbxref=GeneID:120390917,Genbank:XM_039513978.1;gbkey=mRNA;gene=LOC120390917;product=uncharacterized LOC120390917%2C transcript variant X2;transcript_id=XM_039513978.1	0.011299	0.025189	LOC120390917	uncharacterized LOC120390917%2C transcript variant X2
NC_052647.1	CM028000.1	4313159	4313327	ID=exon-XM_039513978.1-21;Parent=rna-XM_039513978.1;Dbxref=GeneID:120390917,Genbank:XM_039513978.1;gbkey=mRNA;gene=LOC120390917;product=uncharacterized LOC120390917%2C transcript variant X2;transcript_id=XM_039513978.1	0.011299	0.025189	LOC120390917	uncharacterized LOC120390917%2C transcript variant X2
NC_052647.1	CM028000.1	4312944	4313048	ID=exon-XM_039513978.1-22;Parent=rna-XM_039513978.1;Dbxref=GeneID:120390917,Genbank:XM_039513978.1;gbkey=mRNA;gene=LOC120390917;product=uncharacterized LOC120390917%2C transcript variant X2;transcript_id=XM_039513978.1	0.011299	0.025189	LOC120390917	uncharacterized LOC120390917%2C transcript variant X2
NC_052647.1	CM028000.1	4309305	4309365	ID=exon-XM_039513978.1-23;Parent=rna-XM_039513978.1;Dbxref=GeneID:120390917,Genbank:XM_039513978.1;gbkey=mRNA;gene=LOC120390917;product=uncharacterized LOC120390917%2C transcript variant X2;transcript_id=XM_039513978.1	0.011299	0.025189	LOC120390917	uncharacterized LOC120390917%2C transcript variant X2
NC_052647.1	CM028000.1	4307282	4308816	ID=exon-XM_039513978.1-24;Parent=rna-XM_039513978.1;Dbxref=GeneID:120390917,Genbank:XM_039513978.1;gbkey=mRNA;gene=LOC120390917;product=uncharacterized LOC120390917%2C transcript variant X2;transcript_id=XM_039513978.1	0.011299	0.025189	LOC120390917	uncharacterized LOC120390917%2C transcript variant X2
NC_052647.1	CM028000.1	4354299	4354462	ID=exon-XM_039513982.1-1;Parent=rna-XM_039513982.1;Dbxref=GeneID:120390917,Genbank:XM_039513982.1;gbkey=mRNA;gene=LOC120390917;product=uncharacterized LOC120390917%2C transcript variant X4;transcript_id=XM_039513982.1	0.011299	0.025189	LOC120390917	uncharacterized LOC120390917%2C transcript variant X4
NC_052647.1	CM028000.1	4352359	4352424	ID=exon-XM_039513982.1-2;Parent=rna-XM_039513982.1;Dbxref=GeneID:120390917,Genbank:XM_039513982.1;gbkey=mRNA;gene=LOC120390917;product=uncharacterized LOC120390917%2C transcript variant X4;transcript_id=XM_039513982.1	0.011299	0.025189	LOC120390917	uncharacterized LOC120390917%2C transcript variant X4
NC_052647.1	CM028000.1	4347523	4348752	ID=exon-XM_039513982.1-3;Parent=rna-XM_039513982.1;Dbxref=GeneID:120390917,Genbank:XM_039513982.1;gbkey=mRNA;gene=LOC120390917;product=uncharacterized LOC120390917%2C transcript variant X4;transcript_id=XM_039513982.1	0.011299	0.025189	LOC120390917	uncharacterized LOC120390917%2C transcript variant X4
NC_052647.1	CM028000.1	4345990	4346066	ID=exon-XM_039513982.1-4;Parent=rna-XM_039513982.1;Dbxref=GeneID:120390917,Genbank:XM_039513982.1;gbkey=mRNA;gene=LOC120390917;product=uncharacterized LOC120390917%2C transcript variant X4;transcript_id=XM_039513982.1	0.011299	0.025189	LOC120390917	uncharacterized LOC120390917%2C transcript variant X4
NC_052647.1	CM028000.1	4345369	4345458	ID=exon-XM_039513982.1-5;Parent=rna-XM_039513982.1;Dbxref=GeneID:120390917,Genbank:XM_039513982.1;gbkey=mRNA;gene=LOC120390917;product=uncharacterized LOC120390917%2C transcript variant X4;transcript_id=XM_039513982.1	0.011299	0.025189	LOC120390917	uncharacterized LOC120390917%2C transcript variant X4
NC_052647.1	CM028000.1	4344651	4344834	ID=exon-XM_039513982.1-6;Parent=rna-XM_039513982.1;Dbxref=GeneID:120390917,Genbank:XM_039513982.1;gbkey=mRNA;gene=LOC120390917;product=uncharacterized LOC120390917%2C transcript variant X4;transcript_id=XM_039513982.1	0.011299	0.025189	LOC120390917	uncharacterized LOC120390917%2C transcript variant X4
NC_052647.1	CM028000.1	4343559	4343678	ID=exon-XM_039513982.1-7;Parent=rna-XM_039513982.1;Dbxref=GeneID:120390917,Genbank:XM_039513982.1;gbkey=mRNA;gene=LOC120390917;product=uncharacterized LOC120390917%2C transcript variant X4;transcript_id=XM_039513982.1	0.011299	0.025189	LOC120390917	uncharacterized LOC120390917%2C transcript variant X4
NC_052647.1	CM028000.1	4338903	4339102	ID=exon-XM_039513982.1-8;Parent=rna-XM_039513982.1;Dbxref=GeneID:120390917,Genbank:XM_039513982.1;gbkey=mRNA;gene=LOC120390917;product=uncharacterized LOC120390917%2C transcript variant X4;transcript_id=XM_039513982.1	0.011299	0.025189	LOC120390917	uncharacterized LOC120390917%2C transcript variant X4
NC_052647.1	CM028000.1	4325171	4325260	ID=exon-XM_039513982.1-9;Parent=rna-XM_039513982.1;Dbxref=GeneID:120390917,Genbank:XM_039513982.1;gbkey=mRNA;gene=LOC120390917;product=uncharacterized LOC120390917%2C transcript variant X4;transcript_id=XM_039513982.1	0.011299	0.025189	LOC120390917	uncharacterized LOC120390917%2C transcript variant X4
NC_052647.1	CM028000.1	4324476	4324662	ID=exon-XM_039513982.1-10;Parent=rna-XM_039513982.1;Dbxref=GeneID:120390917,Genbank:XM_039513982.1;gbkey=mRNA;gene=LOC120390917;product=uncharacterized LOC120390917%2C transcript variant X4;transcript_id=XM_039513982.1	0.011299	0.025189	LOC120390917	uncharacterized LOC120390917%2C transcript variant X4
NC_052647.1	CM028000.1	4323427	4323543	ID=exon-XM_039513982.1-11;Parent=rna-XM_039513982.1;Dbxref=GeneID:120390917,Genbank:XM_039513982.1;gbkey=mRNA;gene=LOC120390917;product=uncharacterized LOC120390917%2C transcript variant X4;transcript_id=XM_039513982.1	0.011299	0.025189	LOC120390917	uncharacterized LOC120390917%2C transcript variant X4
NC_052647.1	CM028000.1	4322338	4322537	ID=exon-XM_039513982.1-12;Parent=rna-XM_039513982.1;Dbxref=GeneID:120390917,Genbank:XM_039513982.1;gbkey=mRNA;gene=LOC120390917;product=uncharacterized LOC120390917%2C transcript variant X4;transcript_id=XM_039513982.1	0.011299	0.025189	LOC120390917	uncharacterized LOC120390917%2C transcript variant X4
NC_052647.1	CM028000.1	4320953	4321123	ID=exon-XM_039513982.1-13;Parent=rna-XM_039513982.1;Dbxref=GeneID:120390917,Genbank:XM_039513982.1;gbkey=mRNA;gene=LOC120390917;product=uncharacterized LOC120390917%2C transcript variant X4;transcript_id=XM_039513982.1	0.011299	0.025189	LOC120390917	uncharacterized LOC120390917%2C transcript variant X4
NC_052647.1	CM028000.1	4319679	4319873	ID=exon-XM_039513982.1-14;Parent=rna-XM_039513982.1;Dbxref=GeneID:120390917,Genbank:XM_039513982.1;gbkey=mRNA;gene=LOC120390917;product=uncharacterized LOC120390917%2C transcript variant X4;transcript_id=XM_039513982.1	0.011299	0.025189	LOC120390917	uncharacterized LOC120390917%2C transcript variant X4
NC_052647.1	CM028000.1	4318769	4319004	ID=exon-XM_039513982.1-15;Parent=rna-XM_039513982.1;Dbxref=GeneID:120390917,Genbank:XM_039513982.1;gbkey=mRNA;gene=LOC120390917;product=uncharacterized LOC120390917%2C transcript variant X4;transcript_id=XM_039513982.1	0.011299	0.025189	LOC120390917	uncharacterized LOC120390917%2C transcript variant X4
NC_052647.1	CM028000.1	4316917	4316983	ID=exon-XM_039513982.1-16;Parent=rna-XM_039513982.1;Dbxref=GeneID:120390917,Genbank:XM_039513982.1;gbkey=mRNA;gene=LOC120390917;product=uncharacterized LOC120390917%2C transcript variant X4;transcript_id=XM_039513982.1	0.011299	0.025189	LOC120390917	uncharacterized LOC120390917%2C transcript variant X4
NC_052647.1	CM028000.1	4315371	4315462	ID=exon-XM_039513982.1-17;Parent=rna-XM_039513982.1;Dbxref=GeneID:120390917,Genbank:XM_039513982.1;gbkey=mRNA;gene=LOC120390917;product=uncharacterized LOC120390917%2C transcript variant X4;transcript_id=XM_039513982.1	0.011299	0.025189	LOC120390917	uncharacterized LOC120390917%2C transcript variant X4
NC_052647.1	CM028000.1	4313159	4313327	ID=exon-XM_039513982.1-18;Parent=rna-XM_039513982.1;Dbxref=GeneID:120390917,Genbank:XM_039513982.1;gbkey=mRNA;gene=LOC120390917;product=uncharacterized LOC120390917%2C transcript variant X4;transcript_id=XM_039513982.1	0.011299	0.025189	LOC120390917	uncharacterized LOC120390917%2C transcript variant X4
NC_052647.1	CM028000.1	4312944	4313048	ID=exon-XM_039513982.1-19;Parent=rna-XM_039513982.1;Dbxref=GeneID:120390917,Genbank:XM_039513982.1;gbkey=mRNA;gene=LOC120390917;product=uncharacterized LOC120390917%2C transcript variant X4;transcript_id=XM_039513982.1	0.011299	0.025189	LOC120390917	uncharacterized LOC120390917%2C transcript variant X4
NC_052647.1	CM028000.1	4309305	4309365	ID=exon-XM_039513982.1-20;Parent=rna-XM_039513982.1;Dbxref=GeneID:120390917,Genbank:XM_039513982.1;gbkey=mRNA;gene=LOC120390917;product=uncharacterized LOC120390917%2C transcript variant X4;transcript_id=XM_039513982.1	0.011299	0.025189	LOC120390917	uncharacterized LOC120390917%2C transcript variant X4
NC_052647.1	CM028000.1	4307282	4308816	ID=exon-XM_039513982.1-21;Parent=rna-XM_039513982.1;Dbxref=GeneID:120390917,Genbank:XM_039513982.1;gbkey=mRNA;gene=LOC120390917;product=uncharacterized LOC120390917%2C transcript variant X4;transcript_id=XM_039513982.1	0.011299	0.025189	LOC120390917	uncharacterized LOC120390917%2C transcript variant X4
NC_052647.1	CM028000.1	4354299	4354462	ID=exon-XM_039513981.1-1;Parent=rna-XM_039513981.1;Dbxref=GeneID:120390917,Genbank:XM_039513981.1;gbkey=mRNA;gene=LOC120390917;product=uncharacterized LOC120390917%2C transcript variant X3;transcript_id=XM_039513981.1	0.011299	0.025189	LOC120390917	uncharacterized LOC120390917%2C transcript variant X3
NC_052647.1	CM028000.1	4352359	4352424	ID=exon-XM_039513981.1-2;Parent=rna-XM_039513981.1;Dbxref=GeneID:120390917,Genbank:XM_039513981.1;gbkey=mRNA;gene=LOC120390917;product=uncharacterized LOC120390917%2C transcript variant X3;transcript_id=XM_039513981.1	0.011299	0.025189	LOC120390917	uncharacterized LOC120390917%2C transcript variant X3
NC_052647.1	CM028000.1	4347523	4348752	ID=exon-XM_039513981.1-3;Parent=rna-XM_039513981.1;Dbxref=GeneID:120390917,Genbank:XM_039513981.1;gbkey=mRNA;gene=LOC120390917;product=uncharacterized LOC120390917%2C transcript variant X3;transcript_id=XM_039513981.1	0.011299	0.025189	LOC120390917	uncharacterized LOC120390917%2C transcript variant X3
NC_052647.1	CM028000.1	4345990	4346066	ID=exon-XM_039513981.1-4;Parent=rna-XM_039513981.1;Dbxref=GeneID:120390917,Genbank:XM_039513981.1;gbkey=mRNA;gene=LOC120390917;product=uncharacterized LOC120390917%2C transcript variant X3;transcript_id=XM_039513981.1	0.011299	0.025189	LOC120390917	uncharacterized LOC120390917%2C transcript variant X3
NC_052647.1	CM028000.1	4345369	4345458	ID=exon-XM_039513981.1-5;Parent=rna-XM_039513981.1;Dbxref=GeneID:120390917,Genbank:XM_039513981.1;gbkey=mRNA;gene=LOC120390917;product=uncharacterized LOC120390917%2C transcript variant X3;transcript_id=XM_039513981.1	0.011299	0.025189	LOC120390917	uncharacterized LOC120390917%2C transcript variant X3
NC_052647.1	CM028000.1	4344651	4344834	ID=exon-XM_039513981.1-6;Parent=rna-XM_039513981.1;Dbxref=GeneID:120390917,Genbank:XM_039513981.1;gbkey=mRNA;gene=LOC120390917;product=uncharacterized LOC120390917%2C transcript variant X3;transcript_id=XM_039513981.1	0.011299	0.025189	LOC120390917	uncharacterized LOC120390917%2C transcript variant X3
NC_052647.1	CM028000.1	4343559	4343678	ID=exon-XM_039513981.1-7;Parent=rna-XM_039513981.1;Dbxref=GeneID:120390917,Genbank:XM_039513981.1;gbkey=mRNA;gene=LOC120390917;product=uncharacterized LOC120390917%2C transcript variant X3;transcript_id=XM_039513981.1	0.011299	0.025189	LOC120390917	uncharacterized LOC120390917%2C transcript variant X3
NC_052647.1	CM028000.1	4338903	4339102	ID=exon-XM_039513981.1-8;Parent=rna-XM_039513981.1;Dbxref=GeneID:120390917,Genbank:XM_039513981.1;gbkey=mRNA;gene=LOC120390917;product=uncharacterized LOC120390917%2C transcript variant X3;transcript_id=XM_039513981.1	0.011299	0.025189	LOC120390917	uncharacterized LOC120390917%2C transcript variant X3
NC_052647.1	CM028000.1	4327626	4327821	ID=exon-XM_039513981.1-9;Parent=rna-XM_039513981.1;Dbxref=GeneID:120390917,Genbank:XM_039513981.1;gbkey=mRNA;gene=LOC120390917;product=uncharacterized LOC120390917%2C transcript variant X3;transcript_id=XM_039513981.1	0.011299	0.025189	LOC120390917	uncharacterized LOC120390917%2C transcript variant X3
NC_052647.1	CM028000.1	4327204	4327280	ID=exon-XM_039513981.1-10;Parent=rna-XM_039513981.1;Dbxref=GeneID:120390917,Genbank:XM_039513981.1;gbkey=mRNA;gene=LOC120390917;product=uncharacterized LOC120390917%2C transcript variant X3;transcript_id=XM_039513981.1	0.011299	0.025189	LOC120390917	uncharacterized LOC120390917%2C transcript variant X3
NC_052647.1	CM028000.1	4324476	4324662	ID=exon-XM_039513981.1-11;Parent=rna-XM_039513981.1;Dbxref=GeneID:120390917,Genbank:XM_039513981.1;gbkey=mRNA;gene=LOC120390917;product=uncharacterized LOC120390917%2C transcript variant X3;transcript_id=XM_039513981.1	0.011299	0.025189	LOC120390917	uncharacterized LOC120390917%2C transcript variant X3
NC_052647.1	CM028000.1	4323427	4323543	ID=exon-XM_039513981.1-12;Parent=rna-XM_039513981.1;Dbxref=GeneID:120390917,Genbank:XM_039513981.1;gbkey=mRNA;gene=LOC120390917;product=uncharacterized LOC120390917%2C transcript variant X3;transcript_id=XM_039513981.1	0.011299	0.025189	LOC120390917	uncharacterized LOC120390917%2C transcript variant X3
NC_052647.1	CM028000.1	4322338	4322537	ID=exon-XM_039513981.1-13;Parent=rna-XM_039513981.1;Dbxref=GeneID:120390917,Genbank:XM_039513981.1;gbkey=mRNA;gene=LOC120390917;product=uncharacterized LOC120390917%2C transcript variant X3;transcript_id=XM_039513981.1	0.011299	0.025189	LOC120390917	uncharacterized LOC120390917%2C transcript variant X3
NC_052647.1	CM028000.1	4320953	4321123	ID=exon-XM_039513981.1-14;Parent=rna-XM_039513981.1;Dbxref=GeneID:120390917,Genbank:XM_039513981.1;gbkey=mRNA;gene=LOC120390917;product=uncharacterized LOC120390917%2C transcript variant X3;transcript_id=XM_039513981.1	0.011299	0.025189	LOC120390917	uncharacterized LOC120390917%2C transcript variant X3
NC_052647.1	CM028000.1	4319679	4319873	ID=exon-XM_039513981.1-15;Parent=rna-XM_039513981.1;Dbxref=GeneID:120390917,Genbank:XM_039513981.1;gbkey=mRNA;gene=LOC120390917;product=uncharacterized LOC120390917%2C transcript variant X3;transcript_id=XM_039513981.1	0.011299	0.025189	LOC120390917	uncharacterized LOC120390917%2C transcript variant X3
NC_052647.1	CM028000.1	4318769	4319004	ID=exon-XM_039513981.1-16;Parent=rna-XM_039513981.1;Dbxref=GeneID:120390917,Genbank:XM_039513981.1;gbkey=mRNA;gene=LOC120390917;product=uncharacterized LOC120390917%2C transcript variant X3;transcript_id=XM_039513981.1	0.011299	0.025189	LOC120390917	uncharacterized LOC120390917%2C transcript variant X3
NC_052647.1	CM028000.1	4316917	4316983	ID=exon-XM_039513981.1-17;Parent=rna-XM_039513981.1;Dbxref=GeneID:120390917,Genbank:XM_039513981.1;gbkey=mRNA;gene=LOC120390917;product=uncharacterized LOC120390917%2C transcript variant X3;transcript_id=XM_039513981.1	0.011299	0.025189	LOC120390917	uncharacterized LOC120390917%2C transcript variant X3
NC_052647.1	CM028000.1	4315371	4315462	ID=exon-XM_039513981.1-18;Parent=rna-XM_039513981.1;Dbxref=GeneID:120390917,Genbank:XM_039513981.1;gbkey=mRNA;gene=LOC120390917;product=uncharacterized LOC120390917%2C transcript variant X3;transcript_id=XM_039513981.1	0.011299	0.025189	LOC120390917	uncharacterized LOC120390917%2C transcript variant X3
NC_052647.1	CM028000.1	4313159	4313327	ID=exon-XM_039513981.1-19;Parent=rna-XM_039513981.1;Dbxref=GeneID:120390917,Genbank:XM_039513981.1;gbkey=mRNA;gene=LOC120390917;product=uncharacterized LOC120390917%2C transcript variant X3;transcript_id=XM_039513981.1	0.011299	0.025189	LOC120390917	uncharacterized LOC120390917%2C transcript variant X3
NC_052647.1	CM028000.1	4312944	4313048	ID=exon-XM_039513981.1-20;Parent=rna-XM_039513981.1;Dbxref=GeneID:120390917,Genbank:XM_039513981.1;gbkey=mRNA;gene=LOC120390917;product=uncharacterized LOC120390917%2C transcript variant X3;transcript_id=XM_039513981.1	0.011299	0.025189	LOC120390917	uncharacterized LOC120390917%2C transcript variant X3
NC_052647.1	CM028000.1	4309305	4309365	ID=exon-XM_039513981.1-21;Parent=rna-XM_039513981.1;Dbxref=GeneID:120390917,Genbank:XM_039513981.1;gbkey=mRNA;gene=LOC120390917;product=uncharacterized LOC120390917%2C transcript variant X3;transcript_id=XM_039513981.1	0.011299	0.025189	LOC120390917	uncharacterized LOC120390917%2C transcript variant X3
NC_052647.1	CM028000.1	4307282	4308816	ID=exon-XM_039513981.1-22;Parent=rna-XM_039513981.1;Dbxref=GeneID:120390917,Genbank:XM_039513981.1;gbkey=mRNA;gene=LOC120390917;product=uncharacterized LOC120390917%2C transcript variant X3;transcript_id=XM_039513981.1	0.011299	0.025189	LOC120390917	uncharacterized LOC120390917%2C transcript variant X3
NC_052647.1	CM028000.1	4354299	4354462	ID=exon-XM_039513977.1-1;Parent=rna-XM_039513977.1;Dbxref=GeneID:120390917,Genbank:XM_039513977.1;gbkey=mRNA;gene=LOC120390917;product=uncharacterized LOC120390917%2C transcript variant X1;transcript_id=XM_039513977.1	0.011299	0.025189	LOC120390917	uncharacterized LOC120390917%2C transcript variant X1
NC_052647.1	CM028000.1	4352359	4352424	ID=exon-XM_039513977.1-2;Parent=rna-XM_039513977.1;Dbxref=GeneID:120390917,Genbank:XM_039513977.1;gbkey=mRNA;gene=LOC120390917;product=uncharacterized LOC120390917%2C transcript variant X1;transcript_id=XM_039513977.1	0.011299	0.025189	LOC120390917	uncharacterized LOC120390917%2C transcript variant X1
NC_052647.1	CM028000.1	4347523	4348752	ID=exon-XM_039513977.1-3;Parent=rna-XM_039513977.1;Dbxref=GeneID:120390917,Genbank:XM_039513977.1;gbkey=mRNA;gene=LOC120390917;product=uncharacterized LOC120390917%2C transcript variant X1;transcript_id=XM_039513977.1	0.011299	0.025189	LOC120390917	uncharacterized LOC120390917%2C transcript variant X1
NC_052647.1	CM028000.1	4345990	4346066	ID=exon-XM_039513977.1-4;Parent=rna-XM_039513977.1;Dbxref=GeneID:120390917,Genbank:XM_039513977.1;gbkey=mRNA;gene=LOC120390917;product=uncharacterized LOC120390917%2C transcript variant X1;transcript_id=XM_039513977.1	0.011299	0.025189	LOC120390917	uncharacterized LOC120390917%2C transcript variant X1
NC_052647.1	CM028000.1	4345369	4345458	ID=exon-XM_039513977.1-5;Parent=rna-XM_039513977.1;Dbxref=GeneID:120390917,Genbank:XM_039513977.1;gbkey=mRNA;gene=LOC120390917;product=uncharacterized LOC120390917%2C transcript variant X1;transcript_id=XM_039513977.1	0.011299	0.025189	LOC120390917	uncharacterized LOC120390917%2C transcript variant X1
NC_052647.1	CM028000.1	4344651	4344834	ID=exon-XM_039513977.1-6;Parent=rna-XM_039513977.1;Dbxref=GeneID:120390917,Genbank:XM_039513977.1;gbkey=mRNA;gene=LOC120390917;product=uncharacterized LOC120390917%2C transcript variant X1;transcript_id=XM_039513977.1	0.011299	0.025189	LOC120390917	uncharacterized LOC120390917%2C transcript variant X1
NC_052647.1	CM028000.1	4343559	4343678	ID=exon-XM_039513977.1-7;Parent=rna-XM_039513977.1;Dbxref=GeneID:120390917,Genbank:XM_039513977.1;gbkey=mRNA;gene=LOC120390917;product=uncharacterized LOC120390917%2C transcript variant X1;transcript_id=XM_039513977.1	0.011299	0.025189	LOC120390917	uncharacterized LOC120390917%2C transcript variant X1
NC_052647.1	CM028000.1	4338903	4339102	ID=exon-XM_039513977.1-8;Parent=rna-XM_039513977.1;Dbxref=GeneID:120390917,Genbank:XM_039513977.1;gbkey=mRNA;gene=LOC120390917;product=uncharacterized LOC120390917%2C transcript variant X1;transcript_id=XM_039513977.1	0.011299	0.025189	LOC120390917	uncharacterized LOC120390917%2C transcript variant X1
NC_052647.1	CM028000.1	4327626	4327821	ID=exon-XM_039513977.1-9;Parent=rna-XM_039513977.1;Dbxref=GeneID:120390917,Genbank:XM_039513977.1;gbkey=mRNA;gene=LOC120390917;product=uncharacterized LOC120390917%2C transcript variant X1;transcript_id=XM_039513977.1	0.011299	0.025189	LOC120390917	uncharacterized LOC120390917%2C transcript variant X1
NC_052647.1	CM028000.1	4327204	4327280	ID=exon-XM_039513977.1-10;Parent=rna-XM_039513977.1;Dbxref=GeneID:120390917,Genbank:XM_039513977.1;gbkey=mRNA;gene=LOC120390917;product=uncharacterized LOC120390917%2C transcript variant X1;transcript_id=XM_039513977.1	0.011299	0.025189	LOC120390917	uncharacterized LOC120390917%2C transcript variant X1
NC_052647.1	CM028000.1	4325171	4325260	ID=exon-XM_039513977.1-11;Parent=rna-XM_039513977.1;Dbxref=GeneID:120390917,Genbank:XM_039513977.1;gbkey=mRNA;gene=LOC120390917;product=uncharacterized LOC120390917%2C transcript variant X1;transcript_id=XM_039513977.1	0.011299	0.025189	LOC120390917	uncharacterized LOC120390917%2C transcript variant X1
NC_052647.1	CM028000.1	4324476	4324662	ID=exon-XM_039513977.1-12;Parent=rna-XM_039513977.1;Dbxref=GeneID:120390917,Genbank:XM_039513977.1;gbkey=mRNA;gene=LOC120390917;product=uncharacterized LOC120390917%2C transcript variant X1;transcript_id=XM_039513977.1	0.011299	0.025189	LOC120390917	uncharacterized LOC120390917%2C transcript variant X1
NC_052647.1	CM028000.1	4323427	4323543	ID=exon-XM_039513977.1-13;Parent=rna-XM_039513977.1;Dbxref=GeneID:120390917,Genbank:XM_039513977.1;gbkey=mRNA;gene=LOC120390917;product=uncharacterized LOC120390917%2C transcript variant X1;transcript_id=XM_039513977.1	0.011299	0.025189	LOC120390917	uncharacterized LOC120390917%2C transcript variant X1
NC_052647.1	CM028000.1	4322338	4322537	ID=exon-XM_039513977.1-14;Parent=rna-XM_039513977.1;Dbxref=GeneID:120390917,Genbank:XM_039513977.1;gbkey=mRNA;gene=LOC120390917;product=uncharacterized LOC120390917%2C transcript variant X1;transcript_id=XM_039513977.1	0.011299	0.025189	LOC120390917	uncharacterized LOC120390917%2C transcript variant X1
NC_052647.1	CM028000.1	4320953	4321123	ID=exon-XM_039513977.1-15;Parent=rna-XM_039513977.1;Dbxref=GeneID:120390917,Genbank:XM_039513977.1;gbkey=mRNA;gene=LOC120390917;product=uncharacterized LOC120390917%2C transcript variant X1;transcript_id=XM_039513977.1	0.011299	0.025189	LOC120390917	uncharacterized LOC120390917%2C transcript variant X1
NC_052647.1	CM028000.1	4319679	4319873	ID=exon-XM_039513977.1-16;Parent=rna-XM_039513977.1;Dbxref=GeneID:120390917,Genbank:XM_039513977.1;gbkey=mRNA;gene=LOC120390917;product=uncharacterized LOC120390917%2C transcript variant X1;transcript_id=XM_039513977.1	0.011299	0.025189	LOC120390917	uncharacterized LOC120390917%2C transcript variant X1
NC_052647.1	CM028000.1	4318769	4319004	ID=exon-XM_039513977.1-17;Parent=rna-XM_039513977.1;Dbxref=GeneID:120390917,Genbank:XM_039513977.1;gbkey=mRNA;gene=LOC120390917;product=uncharacterized LOC120390917%2C transcript variant X1;transcript_id=XM_039513977.1	0.011299	0.025189	LOC120390917	uncharacterized LOC120390917%2C transcript variant X1
NC_052647.1	CM028000.1	4316917	4316983	ID=exon-XM_039513977.1-18;Parent=rna-XM_039513977.1;Dbxref=GeneID:120390917,Genbank:XM_039513977.1;gbkey=mRNA;gene=LOC120390917;product=uncharacterized LOC120390917%2C transcript variant X1;transcript_id=XM_039513977.1	0.011299	0.025189	LOC120390917	uncharacterized LOC120390917%2C transcript variant X1
NC_052647.1	CM028000.1	4315371	4315462	ID=exon-XM_039513977.1-19;Parent=rna-XM_039513977.1;Dbxref=GeneID:120390917,Genbank:XM_039513977.1;gbkey=mRNA;gene=LOC120390917;product=uncharacterized LOC120390917%2C transcript variant X1;transcript_id=XM_039513977.1	0.011299	0.025189	LOC120390917	uncharacterized LOC120390917%2C transcript variant X1
NC_052647.1	CM028000.1	4313159	4313327	ID=exon-XM_039513977.1-20;Parent=rna-XM_039513977.1;Dbxref=GeneID:120390917,Genbank:XM_039513977.1;gbkey=mRNA;gene=LOC120390917;product=uncharacterized LOC120390917%2C transcript variant X1;transcript_id=XM_039513977.1	0.011299	0.025189	LOC120390917	uncharacterized LOC120390917%2C transcript variant X1
NC_052647.1	CM028000.1	4312944	4313048	ID=exon-XM_039513977.1-21;Parent=rna-XM_039513977.1;Dbxref=GeneID:120390917,Genbank:XM_039513977.1;gbkey=mRNA;gene=LOC120390917;product=uncharacterized LOC120390917%2C transcript variant X1;transcript_id=XM_039513977.1	0.011299	0.025189	LOC120390917	uncharacterized LOC120390917%2C transcript variant X1
NC_052647.1	CM028000.1	4309305	4309365	ID=exon-XM_039513977.1-22;Parent=rna-XM_039513977.1;Dbxref=GeneID:120390917,Genbank:XM_039513977.1;gbkey=mRNA;gene=LOC120390917;product=uncharacterized LOC120390917%2C transcript variant X1;transcript_id=XM_039513977.1	0.011299	0.025189	LOC120390917	uncharacterized LOC120390917%2C transcript variant X1
NC_052647.1	CM028000.1	4307282	4308816	ID=exon-XM_039513977.1-23;Parent=rna-XM_039513977.1;Dbxref=GeneID:120390917,Genbank:XM_039513977.1;gbkey=mRNA;gene=LOC120390917;product=uncharacterized LOC120390917%2C transcript variant X1;transcript_id=XM_039513977.1	0.011299	0.025189	LOC120390917	uncharacterized LOC120390917%2C transcript variant X1
NC_052647.1	CM028000.1	4354299	4354462	ID=exon-XM_039513983.1-1;Parent=rna-XM_039513983.1;Dbxref=GeneID:120390917,Genbank:XM_039513983.1;gbkey=mRNA;gene=LOC120390917;product=uncharacterized LOC120390917%2C transcript variant X5;transcript_id=XM_039513983.1	0.011299	0.025189	LOC120390917	uncharacterized LOC120390917%2C transcript variant X5
NC_052647.1	CM028000.1	4352359	4352424	ID=exon-XM_039513983.1-2;Parent=rna-XM_039513983.1;Dbxref=GeneID:120390917,Genbank:XM_039513983.1;gbkey=mRNA;gene=LOC120390917;product=uncharacterized LOC120390917%2C transcript variant X5;transcript_id=XM_039513983.1	0.011299	0.025189	LOC120390917	uncharacterized LOC120390917%2C transcript variant X5
NC_052647.1	CM028000.1	4347523	4348752	ID=exon-XM_039513983.1-3;Parent=rna-XM_039513983.1;Dbxref=GeneID:120390917,Genbank:XM_039513983.1;gbkey=mRNA;gene=LOC120390917;product=uncharacterized LOC120390917%2C transcript variant X5;transcript_id=XM_039513983.1	0.011299	0.025189	LOC120390917	uncharacterized LOC120390917%2C transcript variant X5
NC_052647.1	CM028000.1	4345990	4346066	ID=exon-XM_039513983.1-4;Parent=rna-XM_039513983.1;Dbxref=GeneID:120390917,Genbank:XM_039513983.1;gbkey=mRNA;gene=LOC120390917;product=uncharacterized LOC120390917%2C transcript variant X5;transcript_id=XM_039513983.1	0.011299	0.025189	LOC120390917	uncharacterized LOC120390917%2C transcript variant X5
NC_052647.1	CM028000.1	4345369	4345458	ID=exon-XM_039513983.1-5;Parent=rna-XM_039513983.1;Dbxref=GeneID:120390917,Genbank:XM_039513983.1;gbkey=mRNA;gene=LOC120390917;product=uncharacterized LOC120390917%2C transcript variant X5;transcript_id=XM_039513983.1	0.011299	0.025189	LOC120390917	uncharacterized LOC120390917%2C transcript variant X5
NC_052647.1	CM028000.1	4344651	4344834	ID=exon-XM_039513983.1-6;Parent=rna-XM_039513983.1;Dbxref=GeneID:120390917,Genbank:XM_039513983.1;gbkey=mRNA;gene=LOC120390917;product=uncharacterized LOC120390917%2C transcript variant X5;transcript_id=XM_039513983.1	0.011299	0.025189	LOC120390917	uncharacterized LOC120390917%2C transcript variant X5
NC_052647.1	CM028000.1	4343559	4343678	ID=exon-XM_039513983.1-7;Parent=rna-XM_039513983.1;Dbxref=GeneID:120390917,Genbank:XM_039513983.1;gbkey=mRNA;gene=LOC120390917;product=uncharacterized LOC120390917%2C transcript variant X5;transcript_id=XM_039513983.1	0.011299	0.025189	LOC120390917	uncharacterized LOC120390917%2C transcript variant X5
NC_052647.1	CM028000.1	4338903	4339102	ID=exon-XM_039513983.1-8;Parent=rna-XM_039513983.1;Dbxref=GeneID:120390917,Genbank:XM_039513983.1;gbkey=mRNA;gene=LOC120390917;product=uncharacterized LOC120390917%2C transcript variant X5;transcript_id=XM_039513983.1	0.011299	0.025189	LOC120390917	uncharacterized LOC120390917%2C transcript variant X5
NC_052647.1	CM028000.1	4327626	4327821	ID=exon-XM_039513983.1-9;Parent=rna-XM_039513983.1;Dbxref=GeneID:120390917,Genbank:XM_039513983.1;gbkey=mRNA;gene=LOC120390917;product=uncharacterized LOC120390917%2C transcript variant X5;transcript_id=XM_039513983.1	0.011299	0.025189	LOC120390917	uncharacterized LOC120390917%2C transcript variant X5
NC_052647.1	CM028000.1	4327204	4327280	ID=exon-XM_039513983.1-10;Parent=rna-XM_039513983.1;Dbxref=GeneID:120390917,Genbank:XM_039513983.1;gbkey=mRNA;gene=LOC120390917;product=uncharacterized LOC120390917%2C transcript variant X5;transcript_id=XM_039513983.1	0.011299	0.025189	LOC120390917	uncharacterized LOC120390917%2C transcript variant X5
NC_052647.1	CM028000.1	4325171	4325260	ID=exon-XM_039513983.1-11;Parent=rna-XM_039513983.1;Dbxref=GeneID:120390917,Genbank:XM_039513983.1;gbkey=mRNA;gene=LOC120390917;product=uncharacterized LOC120390917%2C transcript variant X5;transcript_id=XM_039513983.1	0.011299	0.025189	LOC120390917	uncharacterized LOC120390917%2C transcript variant X5
NC_052647.1	CM028000.1	4324476	4324662	ID=exon-XM_039513983.1-12;Parent=rna-XM_039513983.1;Dbxref=GeneID:120390917,Genbank:XM_039513983.1;gbkey=mRNA;gene=LOC120390917;product=uncharacterized LOC120390917%2C transcript variant X5;transcript_id=XM_039513983.1	0.011299	0.025189	LOC120390917	uncharacterized LOC120390917%2C transcript variant X5
NC_052647.1	CM028000.1	4323427	4323543	ID=exon-XM_039513983.1-13;Parent=rna-XM_039513983.1;Dbxref=GeneID:120390917,Genbank:XM_039513983.1;gbkey=mRNA;gene=LOC120390917;product=uncharacterized LOC120390917%2C transcript variant X5;transcript_id=XM_039513983.1	0.011299	0.025189	LOC120390917	uncharacterized LOC120390917%2C transcript variant X5
NC_052647.1	CM028000.1	4322338	4322537	ID=exon-XM_039513983.1-14;Parent=rna-XM_039513983.1;Dbxref=GeneID:120390917,Genbank:XM_039513983.1;gbkey=mRNA;gene=LOC120390917;product=uncharacterized LOC120390917%2C transcript variant X5;transcript_id=XM_039513983.1	0.011299	0.025189	LOC120390917	uncharacterized LOC120390917%2C transcript variant X5
NC_052647.1	CM028000.1	4320953	4321123	ID=exon-XM_039513983.1-15;Parent=rna-XM_039513983.1;Dbxref=GeneID:120390917,Genbank:XM_039513983.1;gbkey=mRNA;gene=LOC120390917;product=uncharacterized LOC120390917%2C transcript variant X5;transcript_id=XM_039513983.1	0.011299	0.025189	LOC120390917	uncharacterized LOC120390917%2C transcript variant X5
NC_052647.1	CM028000.1	4319679	4319873	ID=exon-XM_039513983.1-16;Parent=rna-XM_039513983.1;Dbxref=GeneID:120390917,Genbank:XM_039513983.1;gbkey=mRNA;gene=LOC120390917;product=uncharacterized LOC120390917%2C transcript variant X5;transcript_id=XM_039513983.1	0.011299	0.025189	LOC120390917	uncharacterized LOC120390917%2C transcript variant X5
NC_052647.1	CM028000.1	4318769	4319004	ID=exon-XM_039513983.1-17;Parent=rna-XM_039513983.1;Dbxref=GeneID:120390917,Genbank:XM_039513983.1;gbkey=mRNA;gene=LOC120390917;product=uncharacterized LOC120390917%2C transcript variant X5;transcript_id=XM_039513983.1	0.011299	0.025189	LOC120390917	uncharacterized LOC120390917%2C transcript variant X5
NC_052647.1	CM028000.1	4315409	4315462	ID=exon-XM_039513983.1-18;Parent=rna-XM_039513983.1;Dbxref=GeneID:120390917,Genbank:XM_039513983.1;gbkey=mRNA;gene=LOC120390917;product=uncharacterized LOC120390917%2C transcript variant X5;transcript_id=XM_039513983.1	0.011299	0.025189	LOC120390917	uncharacterized LOC120390917%2C transcript variant X5
NC_052647.1	CM028000.1	4403805	4403999	ID=exon-XM_039513992.1-8;Parent=rna-XM_039513992.1;Dbxref=GeneID:120390922,Genbank:XM_039513992.1;gbkey=mRNA;gene=LOC120390922;product=adhesion G protein-coupled receptor E3-like;transcript_id=XM_039513992.1	0.011299	0.025189	LOC120390922	adhesion G protein-coupled receptor E3-like
NC_052647.1	CM028000.1	4402852	4403087	ID=exon-XM_039513992.1-9;Parent=rna-XM_039513992.1;Dbxref=GeneID:120390922,Genbank:XM_039513992.1;gbkey=mRNA;gene=LOC120390922;product=adhesion G protein-coupled receptor E3-like;transcript_id=XM_039513992.1	0.011299	0.025189	LOC120390922	adhesion G protein-coupled receptor E3-like
NC_052647.1	CM028000.1	4402059	4402125	ID=exon-XM_039513992.1-10;Parent=rna-XM_039513992.1;Dbxref=GeneID:120390922,Genbank:XM_039513992.1;gbkey=mRNA;gene=LOC120390922;product=adhesion G protein-coupled receptor E3-like;transcript_id=XM_039513992.1	0.011299	0.025189	LOC120390922	adhesion G protein-coupled receptor E3-like
NC_052647.1	CM028000.1	4401228	4401319	ID=exon-XM_039513992.1-11;Parent=rna-XM_039513992.1;Dbxref=GeneID:120390922,Genbank:XM_039513992.1;gbkey=mRNA;gene=LOC120390922;product=adhesion G protein-coupled receptor E3-like;transcript_id=XM_039513992.1	0.011299	0.025189	LOC120390922	adhesion G protein-coupled receptor E3-like
NC_052647.1	CM028000.1	4400277	4400445	ID=exon-XM_039513992.1-12;Parent=rna-XM_039513992.1;Dbxref=GeneID:120390922,Genbank:XM_039513992.1;gbkey=mRNA;gene=LOC120390922;product=adhesion G protein-coupled receptor E3-like;transcript_id=XM_039513992.1	0.011299	0.025189	LOC120390922	adhesion G protein-coupled receptor E3-like
NC_052647.1	CM028000.1	4400062	4400166	ID=exon-XM_039513992.1-13;Parent=rna-XM_039513992.1;Dbxref=GeneID:120390922,Genbank:XM_039513992.1;gbkey=mRNA;gene=LOC120390922;product=adhesion G protein-coupled receptor E3-like;transcript_id=XM_039513992.1	0.011299	0.025189	LOC120390922	adhesion G protein-coupled receptor E3-like
NC_052647.1	CM028000.1	4396810	4397013	ID=exon-XM_039513992.1-14;Parent=rna-XM_039513992.1;Dbxref=GeneID:120390922,Genbank:XM_039513992.1;gbkey=mRNA;gene=LOC120390922;product=adhesion G protein-coupled receptor E3-like;transcript_id=XM_039513992.1	0.011299	0.025189	LOC120390922	adhesion G protein-coupled receptor E3-like
NC_052647.1	CM028000.1	9006611	9006766	ID=exon-XM_039514933.1-1;Parent=rna-XM_039514933.1;Dbxref=GeneID:120391361,Genbank:XM_039514933.1;gbkey=mRNA;gene=LOC120391361;product=complement C3-like;transcript_id=XM_039514933.1	0.011907	0.014508	LOC120391361	complement C3-like
NC_052647.1	CM028000.1	9010687	9010879	ID=exon-XM_039514933.1-2;Parent=rna-XM_039514933.1;Dbxref=GeneID:120391361,Genbank:XM_039514933.1;gbkey=mRNA;gene=LOC120391361;product=complement C3-like;transcript_id=XM_039514933.1	0.011907	0.014508	LOC120391361	complement C3-like
NC_052647.1	CM028000.1	9013228	9013390	ID=exon-XM_039514933.1-3;Parent=rna-XM_039514933.1;Dbxref=GeneID:120391361,Genbank:XM_039514933.1;gbkey=mRNA;gene=LOC120391361;product=complement C3-like;transcript_id=XM_039514933.1	0.011907	0.014508	LOC120391361	complement C3-like
NC_052647.1	CM028000.1	9014047	9014117	ID=exon-XM_039514933.1-4;Parent=rna-XM_039514933.1;Dbxref=GeneID:120391361,Genbank:XM_039514933.1;gbkey=mRNA;gene=LOC120391361;product=complement C3-like;transcript_id=XM_039514933.1	0.011907	0.014508	LOC120391361	complement C3-like
NC_052647.1	CM028000.1	9015121	9015215	ID=exon-XM_039514933.1-5;Parent=rna-XM_039514933.1;Dbxref=GeneID:120391361,Genbank:XM_039514933.1;gbkey=mRNA;gene=LOC120391361;product=complement C3-like;transcript_id=XM_039514933.1	0.011907	0.014508	LOC120391361	complement C3-like
NC_052647.1	CM028000.1	9016638	9016720	ID=exon-XM_039514933.1-6;Parent=rna-XM_039514933.1;Dbxref=GeneID:120391361,Genbank:XM_039514933.1;gbkey=mRNA;gene=LOC120391361;product=complement C3-like;transcript_id=XM_039514933.1	0.011907	0.014508	LOC120391361	complement C3-like
NC_052647.1	CM028000.1	9017281	9017371	ID=exon-XM_039514933.1-7;Parent=rna-XM_039514933.1;Dbxref=GeneID:120391361,Genbank:XM_039514933.1;gbkey=mRNA;gene=LOC120391361;product=complement C3-like;transcript_id=XM_039514933.1	0.011907	0.014508	LOC120391361	complement C3-like
NC_052647.1	CM028000.1	9017854	9017956	ID=exon-XM_039514933.1-8;Parent=rna-XM_039514933.1;Dbxref=GeneID:120391361,Genbank:XM_039514933.1;gbkey=mRNA;gene=LOC120391361;product=complement C3-like;transcript_id=XM_039514933.1	0.011907	0.014508	LOC120391361	complement C3-like
NC_052647.1	CM028000.1	9018048	9018168	ID=exon-XM_039514933.1-9;Parent=rna-XM_039514933.1;Dbxref=GeneID:120391361,Genbank:XM_039514933.1;gbkey=mRNA;gene=LOC120391361;product=complement C3-like;transcript_id=XM_039514933.1	0.011907	0.014508	LOC120391361	complement C3-like
NC_052647.1	CM028000.1	9021009	9021124	ID=exon-XM_039514933.1-10;Parent=rna-XM_039514933.1;Dbxref=GeneID:120391361,Genbank:XM_039514933.1;gbkey=mRNA;gene=LOC120391361;product=complement C3-like;transcript_id=XM_039514933.1	0.011907	0.014508	LOC120391361	complement C3-like
NC_052647.1	CM028000.1	9022503	9022651	ID=exon-XM_039514933.1-11;Parent=rna-XM_039514933.1;Dbxref=GeneID:120391361,Genbank:XM_039514933.1;gbkey=mRNA;gene=LOC120391361;product=complement C3-like;transcript_id=XM_039514933.1	0.011907	0.014508	LOC120391361	complement C3-like
NC_052647.1	CM028000.1	9023378	9023588	ID=exon-XM_039514933.1-12;Parent=rna-XM_039514933.1;Dbxref=GeneID:120391361,Genbank:XM_039514933.1;gbkey=mRNA;gene=LOC120391361;product=complement C3-like;transcript_id=XM_039514933.1	0.011907	0.014508	LOC120391361	complement C3-like
NC_052647.1	CM028000.1	9024838	9025032	ID=exon-XM_039514933.1-13;Parent=rna-XM_039514933.1;Dbxref=GeneID:120391361,Genbank:XM_039514933.1;gbkey=mRNA;gene=LOC120391361;product=complement C3-like;transcript_id=XM_039514933.1	0.011907	0.014508	LOC120391361	complement C3-like
NC_052647.1	CM028000.1	9025917	9026078	ID=exon-XM_039514933.1-14;Parent=rna-XM_039514933.1;Dbxref=GeneID:120391361,Genbank:XM_039514933.1;gbkey=mRNA;gene=LOC120391361;product=complement C3-like;transcript_id=XM_039514933.1	0.011907	0.014508	LOC120391361	complement C3-like
NC_052647.1	CM028000.1	9027141	9027270	ID=exon-XM_039514933.1-15;Parent=rna-XM_039514933.1;Dbxref=GeneID:120391361,Genbank:XM_039514933.1;gbkey=mRNA;gene=LOC120391361;product=complement C3-like;transcript_id=XM_039514933.1	0.011907	0.014508	LOC120391361	complement C3-like
NC_052647.1	CM028000.1	9028005	9028076	ID=exon-XM_039514933.1-16;Parent=rna-XM_039514933.1;Dbxref=GeneID:120391361,Genbank:XM_039514933.1;gbkey=mRNA;gene=LOC120391361;product=complement C3-like;transcript_id=XM_039514933.1	0.011907	0.014508	LOC120391361	complement C3-like
NC_052647.1	CM028000.1	9028951	9029151	ID=exon-XM_039514933.1-17;Parent=rna-XM_039514933.1;Dbxref=GeneID:120391361,Genbank:XM_039514933.1;gbkey=mRNA;gene=LOC120391361;product=complement C3-like;transcript_id=XM_039514933.1	0.011907	0.014508	LOC120391361	complement C3-like
NC_052647.1	CM028000.1	9029783	9029894	ID=exon-XM_039514933.1-18;Parent=rna-XM_039514933.1;Dbxref=GeneID:120391361,Genbank:XM_039514933.1;gbkey=mRNA;gene=LOC120391361;product=complement C3-like;transcript_id=XM_039514933.1	0.011907	0.014508	LOC120391361	complement C3-like
NC_052647.1	CM028000.1	9030941	9031026	ID=exon-XM_039514933.1-19;Parent=rna-XM_039514933.1;Dbxref=GeneID:120391361,Genbank:XM_039514933.1;gbkey=mRNA;gene=LOC120391361;product=complement C3-like;transcript_id=XM_039514933.1	0.011907	0.014508	LOC120391361	complement C3-like
NC_052647.1	CM028000.1	9031208	9031347	ID=exon-XM_039514933.1-20;Parent=rna-XM_039514933.1;Dbxref=GeneID:120391361,Genbank:XM_039514933.1;gbkey=mRNA;gene=LOC120391361;product=complement C3-like;transcript_id=XM_039514933.1	0.011907	0.014508	LOC120391361	complement C3-like
NC_052647.1	CM028000.1	9032202	9032414	ID=exon-XM_039514933.1-21;Parent=rna-XM_039514933.1;Dbxref=GeneID:120391361,Genbank:XM_039514933.1;gbkey=mRNA;gene=LOC120391361;product=complement C3-like;transcript_id=XM_039514933.1	0.011907	0.014508	LOC120391361	complement C3-like
NC_052647.1	CM028000.1	9033406	9033472	ID=exon-XM_039514933.1-22;Parent=rna-XM_039514933.1;Dbxref=GeneID:120391361,Genbank:XM_039514933.1;gbkey=mRNA;gene=LOC120391361;product=complement C3-like;transcript_id=XM_039514933.1	0.011907	0.014508	LOC120391361	complement C3-like
NC_052647.1	CM028000.1	9033971	9034057	ID=exon-XM_039514933.1-23;Parent=rna-XM_039514933.1;Dbxref=GeneID:120391361,Genbank:XM_039514933.1;gbkey=mRNA;gene=LOC120391361;product=complement C3-like;transcript_id=XM_039514933.1	0.011907	0.014508	LOC120391361	complement C3-like
NC_052647.1	CM028000.1	9034805	9035008	ID=exon-XM_039514933.1-24;Parent=rna-XM_039514933.1;Dbxref=GeneID:120391361,Genbank:XM_039514933.1;gbkey=mRNA;gene=LOC120391361;product=complement C3-like;transcript_id=XM_039514933.1	0.011907	0.014508	LOC120391361	complement C3-like
NC_052647.1	CM028000.1	9036600	9036675	ID=exon-XM_039514933.1-25;Parent=rna-XM_039514933.1;Dbxref=GeneID:120391361,Genbank:XM_039514933.1;gbkey=mRNA;gene=LOC120391361;product=complement C3-like;transcript_id=XM_039514933.1	0.011907	0.014508	LOC120391361	complement C3-like
NC_052647.1	CM028000.1	9037506	9037665	ID=exon-XM_039514933.1-26;Parent=rna-XM_039514933.1;Dbxref=GeneID:120391361,Genbank:XM_039514933.1;gbkey=mRNA;gene=LOC120391361;product=complement C3-like;transcript_id=XM_039514933.1	0.011907	0.014508	LOC120391361	complement C3-like
NC_052647.1	CM028000.1	9039211	9039306	ID=exon-XM_039514933.1-27;Parent=rna-XM_039514933.1;Dbxref=GeneID:120391361,Genbank:XM_039514933.1;gbkey=mRNA;gene=LOC120391361;product=complement C3-like;transcript_id=XM_039514933.1	0.011907	0.014508	LOC120391361	complement C3-like
NC_052647.1	CM028000.1	9040701	9040851	ID=exon-XM_039514933.1-28;Parent=rna-XM_039514933.1;Dbxref=GeneID:120391361,Genbank:XM_039514933.1;gbkey=mRNA;gene=LOC120391361;product=complement C3-like;transcript_id=XM_039514933.1	0.011907	0.014508	LOC120391361	complement C3-like
NC_052647.1	CM028000.1	9042317	9042480	ID=exon-XM_039514933.1-29;Parent=rna-XM_039514933.1;Dbxref=GeneID:120391361,Genbank:XM_039514933.1;gbkey=mRNA;gene=LOC120391361;product=complement C3-like;transcript_id=XM_039514933.1	0.011907	0.014508	LOC120391361	complement C3-like
NC_052647.1	CM028000.1	9044129	9044287	ID=exon-XM_039514933.1-30;Parent=rna-XM_039514933.1;Dbxref=GeneID:120391361,Genbank:XM_039514933.1;gbkey=mRNA;gene=LOC120391361;product=complement C3-like;transcript_id=XM_039514933.1	0.011907	0.014508	LOC120391361	complement C3-like
NC_052647.1	CM028000.1	9045501	9045651	ID=exon-XM_039514933.1-31;Parent=rna-XM_039514933.1;Dbxref=GeneID:120391361,Genbank:XM_039514933.1;gbkey=mRNA;gene=LOC120391361;product=complement C3-like;transcript_id=XM_039514933.1	0.011907	0.014508	LOC120391361	complement C3-like
NC_052647.1	CM028000.1	9046685	9046736	ID=exon-XM_039514933.1-32;Parent=rna-XM_039514933.1;Dbxref=GeneID:120391361,Genbank:XM_039514933.1;gbkey=mRNA;gene=LOC120391361;product=complement C3-like;transcript_id=XM_039514933.1	0.011907	0.014508	LOC120391361	complement C3-like
NC_052647.1	CM028000.1	9046937	9047024	ID=exon-XM_039514933.1-33;Parent=rna-XM_039514933.1;Dbxref=GeneID:120391361,Genbank:XM_039514933.1;gbkey=mRNA;gene=LOC120391361;product=complement C3-like;transcript_id=XM_039514933.1	0.011907	0.014508	LOC120391361	complement C3-like
NC_052647.1	CM028000.1	9048856	9048945	ID=exon-XM_039514933.1-34;Parent=rna-XM_039514933.1;Dbxref=GeneID:120391361,Genbank:XM_039514933.1;gbkey=mRNA;gene=LOC120391361;product=complement C3-like;transcript_id=XM_039514933.1	0.011907	0.014508	LOC120391361	complement C3-like
NC_052647.1	CM028000.1	9049385	9049490	ID=exon-XM_039514933.1-35;Parent=rna-XM_039514933.1;Dbxref=GeneID:120391361,Genbank:XM_039514933.1;gbkey=mRNA;gene=LOC120391361;product=complement C3-like;transcript_id=XM_039514933.1	0.011907	0.014508	LOC120391361	complement C3-like
NC_052647.1	CM028000.1	9051040	9051129	ID=exon-XM_039514933.1-36;Parent=rna-XM_039514933.1;Dbxref=GeneID:120391361,Genbank:XM_039514933.1;gbkey=mRNA;gene=LOC120391361;product=complement C3-like;transcript_id=XM_039514933.1	0.011907	0.014508	LOC120391361	complement C3-like
NC_052647.1	CM028000.1	9053053	9053139	ID=exon-XM_039514933.1-37;Parent=rna-XM_039514933.1;Dbxref=GeneID:120391361,Genbank:XM_039514933.1;gbkey=mRNA;gene=LOC120391361;product=complement C3-like;transcript_id=XM_039514933.1	0.011907	0.014508	LOC120391361	complement C3-like
NC_052647.1	CM028000.1	9053684	9053767	ID=exon-XM_039514933.1-38;Parent=rna-XM_039514933.1;Dbxref=GeneID:120391361,Genbank:XM_039514933.1;gbkey=mRNA;gene=LOC120391361;product=complement C3-like;transcript_id=XM_039514933.1	0.011907	0.014508	LOC120391361	complement C3-like
NC_052647.1	CM028000.1	9054718	9054853	ID=exon-XM_039514933.1-39;Parent=rna-XM_039514933.1;Dbxref=GeneID:120391361,Genbank:XM_039514933.1;gbkey=mRNA;gene=LOC120391361;product=complement C3-like;transcript_id=XM_039514933.1	0.011907	0.014508	LOC120391361	complement C3-like
NC_052647.1	CM028000.1	9056324	9056654	ID=exon-XM_039514933.1-40;Parent=rna-XM_039514933.1;Dbxref=GeneID:120391361,Genbank:XM_039514933.1;gbkey=mRNA;gene=LOC120391361;product=complement C3-like;transcript_id=XM_039514933.1	0.011907	0.014508	LOC120391361	complement C3-like
NC_052647.1	CM028000.1	9071327	9071485	ID=exon-XM_039514934.1-1;Parent=rna-XM_039514934.1;Dbxref=GeneID:120391362,Genbank:XM_039514934.1;gbkey=mRNA;gene=LOC120391362;product=venom factor-like%2C transcript variant X1;transcript_id=XM_039514934.1	0.011907	0.014508	LOC120391362	venom factor-like%2C transcript variant X1
NC_052647.1	CM028000.1	9073769	9073875	ID=exon-XM_039514934.1-2;Parent=rna-XM_039514934.1;Dbxref=GeneID:120391362,Genbank:XM_039514934.1;gbkey=mRNA;gene=LOC120391362;product=venom factor-like%2C transcript variant X1;transcript_id=XM_039514934.1	0.011907	0.014508	LOC120391362	venom factor-like%2C transcript variant X1
NC_052647.1	CM028000.1	9074274	9074471	ID=exon-XM_039514934.1-3;Parent=rna-XM_039514934.1;Dbxref=GeneID:120391362,Genbank:XM_039514934.1;gbkey=mRNA;gene=LOC120391362;product=venom factor-like%2C transcript variant X1;transcript_id=XM_039514934.1	0.011907	0.014508	LOC120391362	venom factor-like%2C transcript variant X1
NC_052647.1	CM028000.1	9081520	9081712	ID=exon-XM_039514934.1-4;Parent=rna-XM_039514934.1;Dbxref=GeneID:120391362,Genbank:XM_039514934.1;gbkey=mRNA;gene=LOC120391362;product=venom factor-like%2C transcript variant X1;transcript_id=XM_039514934.1	0.011907	0.014508	LOC120391362	venom factor-like%2C transcript variant X1
NC_052647.1	CM028000.1	9085073	9085235	ID=exon-XM_039514934.1-5;Parent=rna-XM_039514934.1;Dbxref=GeneID:120391362,Genbank:XM_039514934.1;gbkey=mRNA;gene=LOC120391362;product=venom factor-like%2C transcript variant X1;transcript_id=XM_039514934.1	0.011907	0.014508	LOC120391362	venom factor-like%2C transcript variant X1
NC_052647.1	CM028000.1	9085876	9085946	ID=exon-XM_039514934.1-6;Parent=rna-XM_039514934.1;Dbxref=GeneID:120391362,Genbank:XM_039514934.1;gbkey=mRNA;gene=LOC120391362;product=venom factor-like%2C transcript variant X1;transcript_id=XM_039514934.1	0.011907	0.014508	LOC120391362	venom factor-like%2C transcript variant X1
NC_052647.1	CM028000.1	9086949	9087043	ID=exon-XM_039514934.1-7;Parent=rna-XM_039514934.1;Dbxref=GeneID:120391362,Genbank:XM_039514934.1;gbkey=mRNA;gene=LOC120391362;product=venom factor-like%2C transcript variant X1;transcript_id=XM_039514934.1	0.011907	0.014508	LOC120391362	venom factor-like%2C transcript variant X1
NC_052647.1	CM028000.1	9088279	9088361	ID=exon-XM_039514934.1-8;Parent=rna-XM_039514934.1;Dbxref=GeneID:120391362,Genbank:XM_039514934.1;gbkey=mRNA;gene=LOC120391362;product=venom factor-like%2C transcript variant X1;transcript_id=XM_039514934.1	0.011907	0.014508	LOC120391362	venom factor-like%2C transcript variant X1
NC_052647.1	CM028000.1	9088522	9088612	ID=exon-XM_039514934.1-9;Parent=rna-XM_039514934.1;Dbxref=GeneID:120391362,Genbank:XM_039514934.1;gbkey=mRNA;gene=LOC120391362;product=venom factor-like%2C transcript variant X1;transcript_id=XM_039514934.1	0.011907	0.014508	LOC120391362	venom factor-like%2C transcript variant X1
NC_052647.1	CM028000.1	9089102	9089204	ID=exon-XM_039514934.1-10;Parent=rna-XM_039514934.1;Dbxref=GeneID:120391362,Genbank:XM_039514934.1;gbkey=mRNA;gene=LOC120391362;product=venom factor-like%2C transcript variant X1;transcript_id=XM_039514934.1	0.011907	0.014508	LOC120391362	venom factor-like%2C transcript variant X1
NC_052647.1	CM028000.1	9089296	9089416	ID=exon-XM_039514934.1-11;Parent=rna-XM_039514934.1;Dbxref=GeneID:120391362,Genbank:XM_039514934.1;gbkey=mRNA;gene=LOC120391362;product=venom factor-like%2C transcript variant X1;transcript_id=XM_039514934.1	0.011907	0.014508	LOC120391362	venom factor-like%2C transcript variant X1
NC_052647.1	CM028000.1	9096401	9096516	ID=exon-XM_039514934.1-12;Parent=rna-XM_039514934.1;Dbxref=GeneID:120391362,Genbank:XM_039514934.1;gbkey=mRNA;gene=LOC120391362;product=venom factor-like%2C transcript variant X1;transcript_id=XM_039514934.1	0.011907	0.014508	LOC120391362	venom factor-like%2C transcript variant X1
NC_052647.1	CM028000.1	9098790	9098936	ID=exon-XM_039514934.1-13;Parent=rna-XM_039514934.1;Dbxref=GeneID:120391362,Genbank:XM_039514934.1;gbkey=mRNA;gene=LOC120391362;product=venom factor-like%2C transcript variant X1;transcript_id=XM_039514934.1	0.011907	0.014508	LOC120391362	venom factor-like%2C transcript variant X1
NC_052647.1	CM028000.1	9099661	9099873	ID=exon-XM_039514934.1-14;Parent=rna-XM_039514934.1;Dbxref=GeneID:120391362,Genbank:XM_039514934.1;gbkey=mRNA;gene=LOC120391362;product=venom factor-like%2C transcript variant X1;transcript_id=XM_039514934.1	0.011907	0.014508	LOC120391362	venom factor-like%2C transcript variant X1
NC_052647.1	CM028000.1	9100981	9101175	ID=exon-XM_039514934.1-15;Parent=rna-XM_039514934.1;Dbxref=GeneID:120391362,Genbank:XM_039514934.1;gbkey=mRNA;gene=LOC120391362;product=venom factor-like%2C transcript variant X1;transcript_id=XM_039514934.1	0.011907	0.014508	LOC120391362	venom factor-like%2C transcript variant X1
NC_052647.1	CM028000.1	9102077	9102238	ID=exon-XM_039514934.1-16;Parent=rna-XM_039514934.1;Dbxref=GeneID:120391362,Genbank:XM_039514934.1;gbkey=mRNA;gene=LOC120391362;product=venom factor-like%2C transcript variant X1;transcript_id=XM_039514934.1	0.011907	0.014508	LOC120391362	venom factor-like%2C transcript variant X1
NC_052647.1	CM028000.1	9103385	9103514	ID=exon-XM_039514934.1-17;Parent=rna-XM_039514934.1;Dbxref=GeneID:120391362,Genbank:XM_039514934.1;gbkey=mRNA;gene=LOC120391362;product=venom factor-like%2C transcript variant X1;transcript_id=XM_039514934.1	0.011907	0.014508	LOC120391362	venom factor-like%2C transcript variant X1
NC_052647.1	CM028000.1	9104047	9104118	ID=exon-XM_039514934.1-18;Parent=rna-XM_039514934.1;Dbxref=GeneID:120391362,Genbank:XM_039514934.1;gbkey=mRNA;gene=LOC120391362;product=venom factor-like%2C transcript variant X1;transcript_id=XM_039514934.1	0.011907	0.014508	LOC120391362	venom factor-like%2C transcript variant X1
NC_052647.1	CM028000.1	9071337	9071485	ID=exon-XM_039514936.1-1;Parent=rna-XM_039514936.1;Dbxref=GeneID:120391362,Genbank:XM_039514936.1;gbkey=mRNA;gene=LOC120391362;product=venom factor-like%2C transcript variant X2;transcript_id=XM_039514936.1	0.011907	0.014508	LOC120391362	venom factor-like%2C transcript variant X2
NC_052647.1	CM028000.1	9073769	9073875	ID=exon-XM_039514936.1-2;Parent=rna-XM_039514936.1;Dbxref=GeneID:120391362,Genbank:XM_039514936.1;gbkey=mRNA;gene=LOC120391362;product=venom factor-like%2C transcript variant X2;transcript_id=XM_039514936.1	0.011907	0.014508	LOC120391362	venom factor-like%2C transcript variant X2
NC_052647.1	CM028000.1	9074274	9074471	ID=exon-XM_039514936.1-3;Parent=rna-XM_039514936.1;Dbxref=GeneID:120391362,Genbank:XM_039514936.1;gbkey=mRNA;gene=LOC120391362;product=venom factor-like%2C transcript variant X2;transcript_id=XM_039514936.1	0.011907	0.014508	LOC120391362	venom factor-like%2C transcript variant X2
NC_052647.1	CM028000.1	9081520	9081712	ID=exon-XM_039514936.1-4;Parent=rna-XM_039514936.1;Dbxref=GeneID:120391362,Genbank:XM_039514936.1;gbkey=mRNA;gene=LOC120391362;product=venom factor-like%2C transcript variant X2;transcript_id=XM_039514936.1	0.011907	0.014508	LOC120391362	venom factor-like%2C transcript variant X2
NC_052647.1	CM028000.1	9085073	9085235	ID=exon-XM_039514936.1-5;Parent=rna-XM_039514936.1;Dbxref=GeneID:120391362,Genbank:XM_039514936.1;gbkey=mRNA;gene=LOC120391362;product=venom factor-like%2C transcript variant X2;transcript_id=XM_039514936.1	0.011907	0.014508	LOC120391362	venom factor-like%2C transcript variant X2
NC_052647.1	CM028000.1	9085876	9085946	ID=exon-XM_039514936.1-6;Parent=rna-XM_039514936.1;Dbxref=GeneID:120391362,Genbank:XM_039514936.1;gbkey=mRNA;gene=LOC120391362;product=venom factor-like%2C transcript variant X2;transcript_id=XM_039514936.1	0.011907	0.014508	LOC120391362	venom factor-like%2C transcript variant X2
NC_052647.1	CM028000.1	9086949	9087043	ID=exon-XM_039514936.1-7;Parent=rna-XM_039514936.1;Dbxref=GeneID:120391362,Genbank:XM_039514936.1;gbkey=mRNA;gene=LOC120391362;product=venom factor-like%2C transcript variant X2;transcript_id=XM_039514936.1	0.011907	0.014508	LOC120391362	venom factor-like%2C transcript variant X2
NC_052647.1	CM028000.1	9088279	9088361	ID=exon-XM_039514936.1-8;Parent=rna-XM_039514936.1;Dbxref=GeneID:120391362,Genbank:XM_039514936.1;gbkey=mRNA;gene=LOC120391362;product=venom factor-like%2C transcript variant X2;transcript_id=XM_039514936.1	0.011907	0.014508	LOC120391362	venom factor-like%2C transcript variant X2
NC_052647.1	CM028000.1	9088522	9088612	ID=exon-XM_039514936.1-9;Parent=rna-XM_039514936.1;Dbxref=GeneID:120391362,Genbank:XM_039514936.1;gbkey=mRNA;gene=LOC120391362;product=venom factor-like%2C transcript variant X2;transcript_id=XM_039514936.1	0.011907	0.014508	LOC120391362	venom factor-like%2C transcript variant X2
NC_052647.1	CM028000.1	9089102	9089204	ID=exon-XM_039514936.1-10;Parent=rna-XM_039514936.1;Dbxref=GeneID:120391362,Genbank:XM_039514936.1;gbkey=mRNA;gene=LOC120391362;product=venom factor-like%2C transcript variant X2;transcript_id=XM_039514936.1	0.011907	0.014508	LOC120391362	venom factor-like%2C transcript variant X2
NC_052647.1	CM028000.1	9089296	9089416	ID=exon-XM_039514936.1-11;Parent=rna-XM_039514936.1;Dbxref=GeneID:120391362,Genbank:XM_039514936.1;gbkey=mRNA;gene=LOC120391362;product=venom factor-like%2C transcript variant X2;transcript_id=XM_039514936.1	0.011907	0.014508	LOC120391362	venom factor-like%2C transcript variant X2
NC_052647.1	CM028000.1	9096401	9096516	ID=exon-XM_039514936.1-12;Parent=rna-XM_039514936.1;Dbxref=GeneID:120391362,Genbank:XM_039514936.1;gbkey=mRNA;gene=LOC120391362;product=venom factor-like%2C transcript variant X2;transcript_id=XM_039514936.1	0.011907	0.014508	LOC120391362	venom factor-like%2C transcript variant X2
NC_052647.1	CM028000.1	9098790	9098936	ID=exon-XM_039514936.1-13;Parent=rna-XM_039514936.1;Dbxref=GeneID:120391362,Genbank:XM_039514936.1;gbkey=mRNA;gene=LOC120391362;product=venom factor-like%2C transcript variant X2;transcript_id=XM_039514936.1	0.011907	0.014508	LOC120391362	venom factor-like%2C transcript variant X2
NC_052647.1	CM028000.1	9099661	9099873	ID=exon-XM_039514936.1-14;Parent=rna-XM_039514936.1;Dbxref=GeneID:120391362,Genbank:XM_039514936.1;gbkey=mRNA;gene=LOC120391362;product=venom factor-like%2C transcript variant X2;transcript_id=XM_039514936.1	0.011907	0.014508	LOC120391362	venom factor-like%2C transcript variant X2
NC_052647.1	CM028000.1	9100981	9101175	ID=exon-XM_039514936.1-15;Parent=rna-XM_039514936.1;Dbxref=GeneID:120391362,Genbank:XM_039514936.1;gbkey=mRNA;gene=LOC120391362;product=venom factor-like%2C transcript variant X2;transcript_id=XM_039514936.1	0.011907	0.014508	LOC120391362	venom factor-like%2C transcript variant X2
NC_052647.1	CM028000.1	9102077	9102238	ID=exon-XM_039514936.1-16;Parent=rna-XM_039514936.1;Dbxref=GeneID:120391362,Genbank:XM_039514936.1;gbkey=mRNA;gene=LOC120391362;product=venom factor-like%2C transcript variant X2;transcript_id=XM_039514936.1	0.011907	0.014508	LOC120391362	venom factor-like%2C transcript variant X2
NC_052647.1	CM028000.1	9103385	9103514	ID=exon-XM_039514936.1-17;Parent=rna-XM_039514936.1;Dbxref=GeneID:120391362,Genbank:XM_039514936.1;gbkey=mRNA;gene=LOC120391362;product=venom factor-like%2C transcript variant X2;transcript_id=XM_039514936.1	0.011907	0.014508	LOC120391362	venom factor-like%2C transcript variant X2
NC_052647.1	CM028000.1	9104047	9104118	ID=exon-XM_039514936.1-18;Parent=rna-XM_039514936.1;Dbxref=GeneID:120391362,Genbank:XM_039514936.1;gbkey=mRNA;gene=LOC120391362;product=venom factor-like%2C transcript variant X2;transcript_id=XM_039514936.1	0.011907	0.014508	LOC120391362	venom factor-like%2C transcript variant X2
NC_052647.1	CM028000.1	9299950	9300096	ID=exon-XM_039514316.1-11;Parent=rna-XM_039514316.1;Dbxref=GeneID:120391057,Genbank:XM_039514316.1;gbkey=mRNA;gene=LOC120391057;product=complement C3-like;transcript_id=XM_039514316.1	0.020779	0.013158	LOC120391057	complement C3-like
NC_052647.1	CM028000.1	9297708	9297920	ID=exon-XM_039514316.1-12;Parent=rna-XM_039514316.1;Dbxref=GeneID:120391057,Genbank:XM_039514316.1;gbkey=mRNA;gene=LOC120391057;product=complement C3-like;transcript_id=XM_039514316.1	0.020779	0.013158	LOC120391057	complement C3-like
NC_052647.1	CM028000.1	9296289	9296483	ID=exon-XM_039514316.1-13;Parent=rna-XM_039514316.1;Dbxref=GeneID:120391057,Genbank:XM_039514316.1;gbkey=mRNA;gene=LOC120391057;product=complement C3-like;transcript_id=XM_039514316.1	0.020779	0.013158	LOC120391057	complement C3-like
NC_052647.1	CM028000.1	9295077	9295238	ID=exon-XM_039514316.1-14;Parent=rna-XM_039514316.1;Dbxref=GeneID:120391057,Genbank:XM_039514316.1;gbkey=mRNA;gene=LOC120391057;product=complement C3-like;transcript_id=XM_039514316.1	0.020779	0.013158	LOC120391057	complement C3-like
NC_052647.1	CM028000.1	9293888	9294017	ID=exon-XM_039514316.1-15;Parent=rna-XM_039514316.1;Dbxref=GeneID:120391057,Genbank:XM_039514316.1;gbkey=mRNA;gene=LOC120391057;product=complement C3-like;transcript_id=XM_039514316.1	0.020779	0.013158	LOC120391057	complement C3-like
NC_052647.1	CM028000.1	9293074	9293145	ID=exon-XM_039514316.1-16;Parent=rna-XM_039514316.1;Dbxref=GeneID:120391057,Genbank:XM_039514316.1;gbkey=mRNA;gene=LOC120391057;product=complement C3-like;transcript_id=XM_039514316.1	0.020779	0.013158	LOC120391057	complement C3-like
NC_052647.1	CM028000.1	9292049	9292249	ID=exon-XM_039514316.1-17;Parent=rna-XM_039514316.1;Dbxref=GeneID:120391057,Genbank:XM_039514316.1;gbkey=mRNA;gene=LOC120391057;product=complement C3-like;transcript_id=XM_039514316.1	0.020779	0.013158	LOC120391057	complement C3-like
NC_052647.1	CM028000.1	9291299	9291410	ID=exon-XM_039514316.1-18;Parent=rna-XM_039514316.1;Dbxref=GeneID:120391057,Genbank:XM_039514316.1;gbkey=mRNA;gene=LOC120391057;product=complement C3-like;transcript_id=XM_039514316.1	0.020779	0.013158	LOC120391057	complement C3-like
NC_052647.1	CM028000.1	9290281	9290366	ID=exon-XM_039514316.1-19;Parent=rna-XM_039514316.1;Dbxref=GeneID:120391057,Genbank:XM_039514316.1;gbkey=mRNA;gene=LOC120391057;product=complement C3-like;transcript_id=XM_039514316.1	0.020779	0.013158	LOC120391057	complement C3-like
NC_052647.1	CM028000.1	9289960	9290099	ID=exon-XM_039514316.1-20;Parent=rna-XM_039514316.1;Dbxref=GeneID:120391057,Genbank:XM_039514316.1;gbkey=mRNA;gene=LOC120391057;product=complement C3-like;transcript_id=XM_039514316.1	0.020779	0.013158	LOC120391057	complement C3-like
NC_052647.1	CM028000.1	9284784	9284996	ID=exon-XM_039514316.1-21;Parent=rna-XM_039514316.1;Dbxref=GeneID:120391057,Genbank:XM_039514316.1;gbkey=mRNA;gene=LOC120391057;product=complement C3-like;transcript_id=XM_039514316.1	0.020779	0.013158	LOC120391057	complement C3-like
NC_052647.1	CM028000.1	9282900	9282966	ID=exon-XM_039514316.1-22;Parent=rna-XM_039514316.1;Dbxref=GeneID:120391057,Genbank:XM_039514316.1;gbkey=mRNA;gene=LOC120391057;product=complement C3-like;transcript_id=XM_039514316.1	0.020779	0.013158	LOC120391057	complement C3-like
NC_052647.1	CM028000.1	9281767	9281853	ID=exon-XM_039514316.1-23;Parent=rna-XM_039514316.1;Dbxref=GeneID:120391057,Genbank:XM_039514316.1;gbkey=mRNA;gene=LOC120391057;product=complement C3-like;transcript_id=XM_039514316.1	0.020779	0.013158	LOC120391057	complement C3-like
NC_052647.1	CM028000.1	9280814	9281017	ID=exon-XM_039514316.1-24;Parent=rna-XM_039514316.1;Dbxref=GeneID:120391057,Genbank:XM_039514316.1;gbkey=mRNA;gene=LOC120391057;product=complement C3-like;transcript_id=XM_039514316.1	0.020779	0.013158	LOC120391057	complement C3-like
NC_052647.1	CM028000.1	9279145	9279220	ID=exon-XM_039514316.1-25;Parent=rna-XM_039514316.1;Dbxref=GeneID:120391057,Genbank:XM_039514316.1;gbkey=mRNA;gene=LOC120391057;product=complement C3-like;transcript_id=XM_039514316.1	0.020779	0.013158	LOC120391057	complement C3-like
NC_052647.1	CM028000.1	9277612	9277771	ID=exon-XM_039514316.1-26;Parent=rna-XM_039514316.1;Dbxref=GeneID:120391057,Genbank:XM_039514316.1;gbkey=mRNA;gene=LOC120391057;product=complement C3-like;transcript_id=XM_039514316.1	0.020779	0.013158	LOC120391057	complement C3-like
NC_052647.1	CM028000.1	9271791	9271886	ID=exon-XM_039514316.1-27;Parent=rna-XM_039514316.1;Dbxref=GeneID:120391057,Genbank:XM_039514316.1;gbkey=mRNA;gene=LOC120391057;product=complement C3-like;transcript_id=XM_039514316.1	0.020779	0.013158	LOC120391057	complement C3-like
NC_052647.1	CM028000.1	9267616	9267766	ID=exon-XM_039514316.1-28;Parent=rna-XM_039514316.1;Dbxref=GeneID:120391057,Genbank:XM_039514316.1;gbkey=mRNA;gene=LOC120391057;product=complement C3-like;transcript_id=XM_039514316.1	0.020779	0.013158	LOC120391057	complement C3-like
NC_052647.1	CM028000.1	9265468	9265631	ID=exon-XM_039514316.1-29;Parent=rna-XM_039514316.1;Dbxref=GeneID:120391057,Genbank:XM_039514316.1;gbkey=mRNA;gene=LOC120391057;product=complement C3-like;transcript_id=XM_039514316.1	0.020779	0.013158	LOC120391057	complement C3-like
NC_052647.1	CM028000.1	9258023	9258181	ID=exon-XM_039514316.1-30;Parent=rna-XM_039514316.1;Dbxref=GeneID:120391057,Genbank:XM_039514316.1;gbkey=mRNA;gene=LOC120391057;product=complement C3-like;transcript_id=XM_039514316.1	0.020779	0.013158	LOC120391057	complement C3-like
NC_052647.1	CM028000.1	9256677	9256827	ID=exon-XM_039514316.1-31;Parent=rna-XM_039514316.1;Dbxref=GeneID:120391057,Genbank:XM_039514316.1;gbkey=mRNA;gene=LOC120391057;product=complement C3-like;transcript_id=XM_039514316.1	0.020779	0.013158	LOC120391057	complement C3-like
NC_052647.1	CM028000.1	9255634	9255685	ID=exon-XM_039514316.1-32;Parent=rna-XM_039514316.1;Dbxref=GeneID:120391057,Genbank:XM_039514316.1;gbkey=mRNA;gene=LOC120391057;product=complement C3-like;transcript_id=XM_039514316.1	0.020779	0.013158	LOC120391057	complement C3-like
NC_052647.1	CM028000.1	9255345	9255432	ID=exon-XM_039514316.1-33;Parent=rna-XM_039514316.1;Dbxref=GeneID:120391057,Genbank:XM_039514316.1;gbkey=mRNA;gene=LOC120391057;product=complement C3-like;transcript_id=XM_039514316.1	0.020779	0.013158	LOC120391057	complement C3-like
NC_052647.1	CM028000.1	9253758	9253847	ID=exon-XM_039514316.1-34;Parent=rna-XM_039514316.1;Dbxref=GeneID:120391057,Genbank:XM_039514316.1;gbkey=mRNA;gene=LOC120391057;product=complement C3-like;transcript_id=XM_039514316.1	0.020779	0.013158	LOC120391057	complement C3-like
NC_052647.1	CM028000.1	9253227	9253332	ID=exon-XM_039514316.1-35;Parent=rna-XM_039514316.1;Dbxref=GeneID:120391057,Genbank:XM_039514316.1;gbkey=mRNA;gene=LOC120391057;product=complement C3-like;transcript_id=XM_039514316.1	0.020779	0.013158	LOC120391057	complement C3-like
NC_052647.1	CM028000.1	9251706	9251795	ID=exon-XM_039514316.1-36;Parent=rna-XM_039514316.1;Dbxref=GeneID:120391057,Genbank:XM_039514316.1;gbkey=mRNA;gene=LOC120391057;product=complement C3-like;transcript_id=XM_039514316.1	0.020779	0.013158	LOC120391057	complement C3-like
NC_052647.1	CM028000.1	9245632	9245718	ID=exon-XM_039514316.1-37;Parent=rna-XM_039514316.1;Dbxref=GeneID:120391057,Genbank:XM_039514316.1;gbkey=mRNA;gene=LOC120391057;product=complement C3-like;transcript_id=XM_039514316.1	0.020779	0.013158	LOC120391057	complement C3-like
NC_052647.1	CM028000.1	9244094	9244177	ID=exon-XM_039514316.1-38;Parent=rna-XM_039514316.1;Dbxref=GeneID:120391057,Genbank:XM_039514316.1;gbkey=mRNA;gene=LOC120391057;product=complement C3-like;transcript_id=XM_039514316.1	0.020779	0.013158	LOC120391057	complement C3-like
NC_052647.1	CM028000.1	9243044	9243179	ID=exon-XM_039514316.1-39;Parent=rna-XM_039514316.1;Dbxref=GeneID:120391057,Genbank:XM_039514316.1;gbkey=mRNA;gene=LOC120391057;product=complement C3-like;transcript_id=XM_039514316.1	0.020779	0.013158	LOC120391057	complement C3-like
NC_052647.1	CM028000.1	9240291	9240619	ID=exon-XM_039514316.1-40;Parent=rna-XM_039514316.1;Dbxref=GeneID:120391057,Genbank:XM_039514316.1;gbkey=mRNA;gene=LOC120391057;product=complement C3-like;transcript_id=XM_039514316.1	0.020779	0.013158	LOC120391057	complement C3-like
NW_024100715.1	JADWOL010000028.1	1112262	1112268	ID=exon-XM_039517253.1-2;Parent=rna-XM_039517253.1;Dbxref=GeneID:120392475,Genbank:XM_039517253.1;gbkey=mRNA;gene=LOC120392475;product=bromodomain-containing protein 2-like%2C transcript variant X3;transcript_id=XM_039517253.1	0.007833	0.036789	LOC120392475	bromodomain-containing protein 2-like%2C transcript variant X3
NW_024100715.1	JADWOL010000028.1	1114005	1114178	ID=exon-XM_039517253.1-3;Parent=rna-XM_039517253.1;Dbxref=GeneID:120392475,Genbank:XM_039517253.1;gbkey=mRNA;gene=LOC120392475;product=bromodomain-containing protein 2-like%2C transcript variant X3;transcript_id=XM_039517253.1	0.007833	0.036789	LOC120392475	bromodomain-containing protein 2-like%2C transcript variant X3
NW_024100715.1	JADWOL010000028.1	1115944	1116095	ID=exon-XM_039517253.1-4;Parent=rna-XM_039517253.1;Dbxref=GeneID:120392475,Genbank:XM_039517253.1;gbkey=mRNA;gene=LOC120392475;product=bromodomain-containing protein 2-like%2C transcript variant X3;transcript_id=XM_039517253.1	0.007833	0.036789	LOC120392475	bromodomain-containing protein 2-like%2C transcript variant X3
NW_024100715.1	JADWOL010000028.1	1122123	1122535	ID=exon-XM_039517253.1-5;Parent=rna-XM_039517253.1;Dbxref=GeneID:120392475,Genbank:XM_039517253.1;gbkey=mRNA;gene=LOC120392475;product=bromodomain-containing protein 2-like%2C transcript variant X3;transcript_id=XM_039517253.1	0.007833	0.036789	LOC120392475	bromodomain-containing protein 2-like%2C transcript variant X3
NW_024100715.1	JADWOL010000028.1	1124101	1124196	ID=exon-XM_039517253.1-6;Parent=rna-XM_039517253.1;Dbxref=GeneID:120392475,Genbank:XM_039517253.1;gbkey=mRNA;gene=LOC120392475;product=bromodomain-containing protein 2-like%2C transcript variant X3;transcript_id=XM_039517253.1	0.007833	0.036789	LOC120392475	bromodomain-containing protein 2-like%2C transcript variant X3
NW_024100715.1	JADWOL010000028.1	1126640	1126870	ID=exon-XM_039517253.1-7;Parent=rna-XM_039517253.1;Dbxref=GeneID:120392475,Genbank:XM_039517253.1;gbkey=mRNA;gene=LOC120392475;product=bromodomain-containing protein 2-like%2C transcript variant X3;transcript_id=XM_039517253.1	0.007833	0.036789	LOC120392475	bromodomain-containing protein 2-like%2C transcript variant X3
NW_024100715.1	JADWOL010000028.1	1128589	1128611	ID=exon-XM_039517253.1-8;Parent=rna-XM_039517253.1;Dbxref=GeneID:120392475,Genbank:XM_039517253.1;gbkey=mRNA;gene=LOC120392475;product=bromodomain-containing protein 2-like%2C transcript variant X3;transcript_id=XM_039517253.1	0.007833	0.036789	LOC120392475	bromodomain-containing protein 2-like%2C transcript variant X3
NW_024100715.1	JADWOL010000028.1	1131747	1131862	ID=exon-XM_039517253.1-9;Parent=rna-XM_039517253.1;Dbxref=GeneID:120392475,Genbank:XM_039517253.1;gbkey=mRNA;gene=LOC120392475;product=bromodomain-containing protein 2-like%2C transcript variant X3;transcript_id=XM_039517253.1	0.007833	0.036789	LOC120392475	bromodomain-containing protein 2-like%2C transcript variant X3
NW_024100715.1	JADWOL010000028.1	1133282	1133314	ID=exon-XM_039517253.1-10;Parent=rna-XM_039517253.1;Dbxref=GeneID:120392475,Genbank:XM_039517253.1;gbkey=mRNA;gene=LOC120392475;product=bromodomain-containing protein 2-like%2C transcript variant X3;transcript_id=XM_039517253.1	0.007833	0.036789	LOC120392475	bromodomain-containing protein 2-like%2C transcript variant X3
NW_024100715.1	JADWOL010000028.1	1135291	1135355	ID=exon-XM_039517253.1-11;Parent=rna-XM_039517253.1;Dbxref=GeneID:120392475,Genbank:XM_039517253.1;gbkey=mRNA;gene=LOC120392475;product=bromodomain-containing protein 2-like%2C transcript variant X3;transcript_id=XM_039517253.1	0.007833	0.036789	LOC120392475	bromodomain-containing protein 2-like%2C transcript variant X3
NW_024100715.1	JADWOL010000028.1	1137270	1137488	ID=exon-XM_039517253.1-12;Parent=rna-XM_039517253.1;Dbxref=GeneID:120392475,Genbank:XM_039517253.1;gbkey=mRNA;gene=LOC120392475;product=bromodomain-containing protein 2-like%2C transcript variant X3;transcript_id=XM_039517253.1	0.007833	0.036789	LOC120392475	bromodomain-containing protein 2-like%2C transcript variant X3
NW_024100715.1	JADWOL010000028.1	1137708	1137928	ID=exon-XM_039517253.1-13;Parent=rna-XM_039517253.1;Dbxref=GeneID:120392475,Genbank:XM_039517253.1;gbkey=mRNA;gene=LOC120392475;product=bromodomain-containing protein 2-like%2C transcript variant X3;transcript_id=XM_039517253.1	0.007833	0.036789	LOC120392475	bromodomain-containing protein 2-like%2C transcript variant X3
NW_024100715.1	JADWOL010000028.1	1139944	1140254	ID=exon-XM_039517253.1-14;Parent=rna-XM_039517253.1;Dbxref=GeneID:120392475,Genbank:XM_039517253.1;gbkey=mRNA;gene=LOC120392475;product=bromodomain-containing protein 2-like%2C transcript variant X3;transcript_id=XM_039517253.1	0.007833	0.036789	LOC120392475	bromodomain-containing protein 2-like%2C transcript variant X3
NW_024100715.1	JADWOL010000028.1	1140882	1141004	ID=exon-XM_039517253.1-15;Parent=rna-XM_039517253.1;Dbxref=GeneID:120392475,Genbank:XM_039517253.1;gbkey=mRNA;gene=LOC120392475;product=bromodomain-containing protein 2-like%2C transcript variant X3;transcript_id=XM_039517253.1	0.007833	0.036789	LOC120392475	bromodomain-containing protein 2-like%2C transcript variant X3
NW_024100715.1	JADWOL010000028.1	1141346	1142525	ID=exon-XM_039517253.1-16;Parent=rna-XM_039517253.1;Dbxref=GeneID:120392475,Genbank:XM_039517253.1;gbkey=mRNA;gene=LOC120392475;product=bromodomain-containing protein 2-like%2C transcript variant X3;transcript_id=XM_039517253.1	0.007833	0.036789	LOC120392475	bromodomain-containing protein 2-like%2C transcript variant X3
NW_024100715.1	JADWOL010000028.1	1112557	1112618	ID=exon-XM_039517252.1-1;Parent=rna-XM_039517252.1;Dbxref=GeneID:120392475,Genbank:XM_039517252.1;gbkey=mRNA;gene=LOC120392475;product=bromodomain-containing protein 2-like%2C transcript variant X2;transcript_id=XM_039517252.1	0.007833	0.036789	LOC120392475	bromodomain-containing protein 2-like%2C transcript variant X2
NW_024100715.1	JADWOL010000028.1	1114005	1114178	ID=exon-XM_039517252.1-2;Parent=rna-XM_039517252.1;Dbxref=GeneID:120392475,Genbank:XM_039517252.1;gbkey=mRNA;gene=LOC120392475;product=bromodomain-containing protein 2-like%2C transcript variant X2;transcript_id=XM_039517252.1	0.007833	0.036789	LOC120392475	bromodomain-containing protein 2-like%2C transcript variant X2
NW_024100715.1	JADWOL010000028.1	1115944	1116095	ID=exon-XM_039517252.1-3;Parent=rna-XM_039517252.1;Dbxref=GeneID:120392475,Genbank:XM_039517252.1;gbkey=mRNA;gene=LOC120392475;product=bromodomain-containing protein 2-like%2C transcript variant X2;transcript_id=XM_039517252.1	0.007833	0.036789	LOC120392475	bromodomain-containing protein 2-like%2C transcript variant X2
NW_024100715.1	JADWOL010000028.1	1122123	1122535	ID=exon-XM_039517252.1-4;Parent=rna-XM_039517252.1;Dbxref=GeneID:120392475,Genbank:XM_039517252.1;gbkey=mRNA;gene=LOC120392475;product=bromodomain-containing protein 2-like%2C transcript variant X2;transcript_id=XM_039517252.1	0.007833	0.036789	LOC120392475	bromodomain-containing protein 2-like%2C transcript variant X2
NW_024100715.1	JADWOL010000028.1	1124101	1124196	ID=exon-XM_039517252.1-5;Parent=rna-XM_039517252.1;Dbxref=GeneID:120392475,Genbank:XM_039517252.1;gbkey=mRNA;gene=LOC120392475;product=bromodomain-containing protein 2-like%2C transcript variant X2;transcript_id=XM_039517252.1	0.007833	0.036789	LOC120392475	bromodomain-containing protein 2-like%2C transcript variant X2
NW_024100715.1	JADWOL010000028.1	1126640	1126870	ID=exon-XM_039517252.1-6;Parent=rna-XM_039517252.1;Dbxref=GeneID:120392475,Genbank:XM_039517252.1;gbkey=mRNA;gene=LOC120392475;product=bromodomain-containing protein 2-like%2C transcript variant X2;transcript_id=XM_039517252.1	0.007833	0.036789	LOC120392475	bromodomain-containing protein 2-like%2C transcript variant X2
NW_024100715.1	JADWOL010000028.1	1128589	1128611	ID=exon-XM_039517252.1-7;Parent=rna-XM_039517252.1;Dbxref=GeneID:120392475,Genbank:XM_039517252.1;gbkey=mRNA;gene=LOC120392475;product=bromodomain-containing protein 2-like%2C transcript variant X2;transcript_id=XM_039517252.1	0.007833	0.036789	LOC120392475	bromodomain-containing protein 2-like%2C transcript variant X2
NW_024100715.1	JADWOL010000028.1	1131747	1131862	ID=exon-XM_039517252.1-8;Parent=rna-XM_039517252.1;Dbxref=GeneID:120392475,Genbank:XM_039517252.1;gbkey=mRNA;gene=LOC120392475;product=bromodomain-containing protein 2-like%2C transcript variant X2;transcript_id=XM_039517252.1	0.007833	0.036789	LOC120392475	bromodomain-containing protein 2-like%2C transcript variant X2
NW_024100715.1	JADWOL010000028.1	1133282	1133314	ID=exon-XM_039517252.1-9;Parent=rna-XM_039517252.1;Dbxref=GeneID:120392475,Genbank:XM_039517252.1;gbkey=mRNA;gene=LOC120392475;product=bromodomain-containing protein 2-like%2C transcript variant X2;transcript_id=XM_039517252.1	0.007833	0.036789	LOC120392475	bromodomain-containing protein 2-like%2C transcript variant X2
NW_024100715.1	JADWOL010000028.1	1135291	1135355	ID=exon-XM_039517252.1-10;Parent=rna-XM_039517252.1;Dbxref=GeneID:120392475,Genbank:XM_039517252.1;gbkey=mRNA;gene=LOC120392475;product=bromodomain-containing protein 2-like%2C transcript variant X2;transcript_id=XM_039517252.1	0.007833	0.036789	LOC120392475	bromodomain-containing protein 2-like%2C transcript variant X2
NW_024100715.1	JADWOL010000028.1	1137270	1137488	ID=exon-XM_039517252.1-11;Parent=rna-XM_039517252.1;Dbxref=GeneID:120392475,Genbank:XM_039517252.1;gbkey=mRNA;gene=LOC120392475;product=bromodomain-containing protein 2-like%2C transcript variant X2;transcript_id=XM_039517252.1	0.007833	0.036789	LOC120392475	bromodomain-containing protein 2-like%2C transcript variant X2
NW_024100715.1	JADWOL010000028.1	1137708	1137928	ID=exon-XM_039517252.1-12;Parent=rna-XM_039517252.1;Dbxref=GeneID:120392475,Genbank:XM_039517252.1;gbkey=mRNA;gene=LOC120392475;product=bromodomain-containing protein 2-like%2C transcript variant X2;transcript_id=XM_039517252.1	0.007833	0.036789	LOC120392475	bromodomain-containing protein 2-like%2C transcript variant X2
NW_024100715.1	JADWOL010000028.1	1139944	1140254	ID=exon-XM_039517252.1-13;Parent=rna-XM_039517252.1;Dbxref=GeneID:120392475,Genbank:XM_039517252.1;gbkey=mRNA;gene=LOC120392475;product=bromodomain-containing protein 2-like%2C transcript variant X2;transcript_id=XM_039517252.1	0.007833	0.036789	LOC120392475	bromodomain-containing protein 2-like%2C transcript variant X2
NW_024100715.1	JADWOL010000028.1	1140882	1141004	ID=exon-XM_039517252.1-14;Parent=rna-XM_039517252.1;Dbxref=GeneID:120392475,Genbank:XM_039517252.1;gbkey=mRNA;gene=LOC120392475;product=bromodomain-containing protein 2-like%2C transcript variant X2;transcript_id=XM_039517252.1	0.007833	0.036789	LOC120392475	bromodomain-containing protein 2-like%2C transcript variant X2
NW_024100715.1	JADWOL010000028.1	1141346	1142525	ID=exon-XM_039517252.1-15;Parent=rna-XM_039517252.1;Dbxref=GeneID:120392475,Genbank:XM_039517252.1;gbkey=mRNA;gene=LOC120392475;product=bromodomain-containing protein 2-like%2C transcript variant X2;transcript_id=XM_039517252.1	0.007833	0.036789	LOC120392475	bromodomain-containing protein 2-like%2C transcript variant X2
NW_024100715.1	JADWOL010000028.1	1113661	1113758	ID=exon-XM_039517251.1-1;Parent=rna-XM_039517251.1;Dbxref=GeneID:120392475,Genbank:XM_039517251.1;gbkey=mRNA;gene=LOC120392475;product=bromodomain-containing protein 2-like%2C transcript variant X1;transcript_id=XM_039517251.1	0.007833	0.036789	LOC120392475	bromodomain-containing protein 2-like%2C transcript variant X1
NW_024100715.1	JADWOL010000028.1	1114005	1114178	ID=exon-XM_039517251.1-2;Parent=rna-XM_039517251.1;Dbxref=GeneID:120392475,Genbank:XM_039517251.1;gbkey=mRNA;gene=LOC120392475;product=bromodomain-containing protein 2-like%2C transcript variant X1;transcript_id=XM_039517251.1	0.007833	0.036789	LOC120392475	bromodomain-containing protein 2-like%2C transcript variant X1
NW_024100715.1	JADWOL010000028.1	1115944	1116095	ID=exon-XM_039517251.1-3;Parent=rna-XM_039517251.1;Dbxref=GeneID:120392475,Genbank:XM_039517251.1;gbkey=mRNA;gene=LOC120392475;product=bromodomain-containing protein 2-like%2C transcript variant X1;transcript_id=XM_039517251.1	0.007833	0.036789	LOC120392475	bromodomain-containing protein 2-like%2C transcript variant X1
NW_024100715.1	JADWOL010000028.1	1122123	1122535	ID=exon-XM_039517251.1-4;Parent=rna-XM_039517251.1;Dbxref=GeneID:120392475,Genbank:XM_039517251.1;gbkey=mRNA;gene=LOC120392475;product=bromodomain-containing protein 2-like%2C transcript variant X1;transcript_id=XM_039517251.1	0.007833	0.036789	LOC120392475	bromodomain-containing protein 2-like%2C transcript variant X1
NW_024100715.1	JADWOL010000028.1	1124101	1124196	ID=exon-XM_039517251.1-5;Parent=rna-XM_039517251.1;Dbxref=GeneID:120392475,Genbank:XM_039517251.1;gbkey=mRNA;gene=LOC120392475;product=bromodomain-containing protein 2-like%2C transcript variant X1;transcript_id=XM_039517251.1	0.007833	0.036789	LOC120392475	bromodomain-containing protein 2-like%2C transcript variant X1
NW_024100715.1	JADWOL010000028.1	1126640	1126870	ID=exon-XM_039517251.1-6;Parent=rna-XM_039517251.1;Dbxref=GeneID:120392475,Genbank:XM_039517251.1;gbkey=mRNA;gene=LOC120392475;product=bromodomain-containing protein 2-like%2C transcript variant X1;transcript_id=XM_039517251.1	0.007833	0.036789	LOC120392475	bromodomain-containing protein 2-like%2C transcript variant X1
NW_024100715.1	JADWOL010000028.1	1128589	1128611	ID=exon-XM_039517251.1-7;Parent=rna-XM_039517251.1;Dbxref=GeneID:120392475,Genbank:XM_039517251.1;gbkey=mRNA;gene=LOC120392475;product=bromodomain-containing protein 2-like%2C transcript variant X1;transcript_id=XM_039517251.1	0.007833	0.036789	LOC120392475	bromodomain-containing protein 2-like%2C transcript variant X1
NW_024100715.1	JADWOL010000028.1	1131747	1131862	ID=exon-XM_039517251.1-8;Parent=rna-XM_039517251.1;Dbxref=GeneID:120392475,Genbank:XM_039517251.1;gbkey=mRNA;gene=LOC120392475;product=bromodomain-containing protein 2-like%2C transcript variant X1;transcript_id=XM_039517251.1	0.007833	0.036789	LOC120392475	bromodomain-containing protein 2-like%2C transcript variant X1
NW_024100715.1	JADWOL010000028.1	1133282	1133314	ID=exon-XM_039517251.1-9;Parent=rna-XM_039517251.1;Dbxref=GeneID:120392475,Genbank:XM_039517251.1;gbkey=mRNA;gene=LOC120392475;product=bromodomain-containing protein 2-like%2C transcript variant X1;transcript_id=XM_039517251.1	0.007833	0.036789	LOC120392475	bromodomain-containing protein 2-like%2C transcript variant X1
NW_024100715.1	JADWOL010000028.1	1135291	1135355	ID=exon-XM_039517251.1-10;Parent=rna-XM_039517251.1;Dbxref=GeneID:120392475,Genbank:XM_039517251.1;gbkey=mRNA;gene=LOC120392475;product=bromodomain-containing protein 2-like%2C transcript variant X1;transcript_id=XM_039517251.1	0.007833	0.036789	LOC120392475	bromodomain-containing protein 2-like%2C transcript variant X1
NW_024100715.1	JADWOL010000028.1	1137270	1137488	ID=exon-XM_039517251.1-11;Parent=rna-XM_039517251.1;Dbxref=GeneID:120392475,Genbank:XM_039517251.1;gbkey=mRNA;gene=LOC120392475;product=bromodomain-containing protein 2-like%2C transcript variant X1;transcript_id=XM_039517251.1	0.007833	0.036789	LOC120392475	bromodomain-containing protein 2-like%2C transcript variant X1
NW_024100715.1	JADWOL010000028.1	1137708	1137928	ID=exon-XM_039517251.1-12;Parent=rna-XM_039517251.1;Dbxref=GeneID:120392475,Genbank:XM_039517251.1;gbkey=mRNA;gene=LOC120392475;product=bromodomain-containing protein 2-like%2C transcript variant X1;transcript_id=XM_039517251.1	0.007833	0.036789	LOC120392475	bromodomain-containing protein 2-like%2C transcript variant X1
NW_024100715.1	JADWOL010000028.1	1139944	1140254	ID=exon-XM_039517251.1-13;Parent=rna-XM_039517251.1;Dbxref=GeneID:120392475,Genbank:XM_039517251.1;gbkey=mRNA;gene=LOC120392475;product=bromodomain-containing protein 2-like%2C transcript variant X1;transcript_id=XM_039517251.1	0.007833	0.036789	LOC120392475	bromodomain-containing protein 2-like%2C transcript variant X1
NW_024100715.1	JADWOL010000028.1	1140882	1141004	ID=exon-XM_039517251.1-14;Parent=rna-XM_039517251.1;Dbxref=GeneID:120392475,Genbank:XM_039517251.1;gbkey=mRNA;gene=LOC120392475;product=bromodomain-containing protein 2-like%2C transcript variant X1;transcript_id=XM_039517251.1	0.007833	0.036789	LOC120392475	bromodomain-containing protein 2-like%2C transcript variant X1
NW_024100715.1	JADWOL010000028.1	1141346	1142525	ID=exon-XM_039517251.1-15;Parent=rna-XM_039517251.1;Dbxref=GeneID:120392475,Genbank:XM_039517251.1;gbkey=mRNA;gene=LOC120392475;product=bromodomain-containing protein 2-like%2C transcript variant X1;transcript_id=XM_039517251.1	0.007833	0.036789	LOC120392475	bromodomain-containing protein 2-like%2C transcript variant X1
NW_024100715.1	JADWOL010000028.1	1113804	1114178	ID=exon-XM_039517254.1-1;Parent=rna-XM_039517254.1;Dbxref=GeneID:120392475,Genbank:XM_039517254.1;gbkey=mRNA;gene=LOC120392475;product=bromodomain-containing protein 2-like%2C transcript variant X4;transcript_id=XM_039517254.1	0.007833	0.036789	LOC120392475	bromodomain-containing protein 2-like%2C transcript variant X4
NW_024100715.1	JADWOL010000028.1	1121975	1122535	ID=exon-XM_039517254.1-2;Parent=rna-XM_039517254.1;Dbxref=GeneID:120392475,Genbank:XM_039517254.1;gbkey=mRNA;gene=LOC120392475;product=bromodomain-containing protein 2-like%2C transcript variant X4;transcript_id=XM_039517254.1	0.007833	0.036789	LOC120392475	bromodomain-containing protein 2-like%2C transcript variant X4
NW_024100715.1	JADWOL010000028.1	1124101	1124196	ID=exon-XM_039517254.1-3;Parent=rna-XM_039517254.1;Dbxref=GeneID:120392475,Genbank:XM_039517254.1;gbkey=mRNA;gene=LOC120392475;product=bromodomain-containing protein 2-like%2C transcript variant X4;transcript_id=XM_039517254.1	0.007833	0.036789	LOC120392475	bromodomain-containing protein 2-like%2C transcript variant X4
NW_024100715.1	JADWOL010000028.1	1126640	1126870	ID=exon-XM_039517254.1-4;Parent=rna-XM_039517254.1;Dbxref=GeneID:120392475,Genbank:XM_039517254.1;gbkey=mRNA;gene=LOC120392475;product=bromodomain-containing protein 2-like%2C transcript variant X4;transcript_id=XM_039517254.1	0.007833	0.036789	LOC120392475	bromodomain-containing protein 2-like%2C transcript variant X4
NW_024100715.1	JADWOL010000028.1	1128589	1128611	ID=exon-XM_039517254.1-5;Parent=rna-XM_039517254.1;Dbxref=GeneID:120392475,Genbank:XM_039517254.1;gbkey=mRNA;gene=LOC120392475;product=bromodomain-containing protein 2-like%2C transcript variant X4;transcript_id=XM_039517254.1	0.007833	0.036789	LOC120392475	bromodomain-containing protein 2-like%2C transcript variant X4
NW_024100715.1	JADWOL010000028.1	1131747	1131862	ID=exon-XM_039517254.1-6;Parent=rna-XM_039517254.1;Dbxref=GeneID:120392475,Genbank:XM_039517254.1;gbkey=mRNA;gene=LOC120392475;product=bromodomain-containing protein 2-like%2C transcript variant X4;transcript_id=XM_039517254.1	0.007833	0.036789	LOC120392475	bromodomain-containing protein 2-like%2C transcript variant X4
NW_024100715.1	JADWOL010000028.1	1133282	1133314	ID=exon-XM_039517254.1-7;Parent=rna-XM_039517254.1;Dbxref=GeneID:120392475,Genbank:XM_039517254.1;gbkey=mRNA;gene=LOC120392475;product=bromodomain-containing protein 2-like%2C transcript variant X4;transcript_id=XM_039517254.1	0.007833	0.036789	LOC120392475	bromodomain-containing protein 2-like%2C transcript variant X4
NW_024100715.1	JADWOL010000028.1	1135291	1135355	ID=exon-XM_039517254.1-8;Parent=rna-XM_039517254.1;Dbxref=GeneID:120392475,Genbank:XM_039517254.1;gbkey=mRNA;gene=LOC120392475;product=bromodomain-containing protein 2-like%2C transcript variant X4;transcript_id=XM_039517254.1	0.007833	0.036789	LOC120392475	bromodomain-containing protein 2-like%2C transcript variant X4
NW_024100715.1	JADWOL010000028.1	1137270	1137488	ID=exon-XM_039517254.1-9;Parent=rna-XM_039517254.1;Dbxref=GeneID:120392475,Genbank:XM_039517254.1;gbkey=mRNA;gene=LOC120392475;product=bromodomain-containing protein 2-like%2C transcript variant X4;transcript_id=XM_039517254.1	0.007833	0.036789	LOC120392475	bromodomain-containing protein 2-like%2C transcript variant X4
NW_024100715.1	JADWOL010000028.1	1137708	1137928	ID=exon-XM_039517254.1-10;Parent=rna-XM_039517254.1;Dbxref=GeneID:120392475,Genbank:XM_039517254.1;gbkey=mRNA;gene=LOC120392475;product=bromodomain-containing protein 2-like%2C transcript variant X4;transcript_id=XM_039517254.1	0.007833	0.036789	LOC120392475	bromodomain-containing protein 2-like%2C transcript variant X4
NW_024100715.1	JADWOL010000028.1	1139944	1140254	ID=exon-XM_039517254.1-11;Parent=rna-XM_039517254.1;Dbxref=GeneID:120392475,Genbank:XM_039517254.1;gbkey=mRNA;gene=LOC120392475;product=bromodomain-containing protein 2-like%2C transcript variant X4;transcript_id=XM_039517254.1	0.007833	0.036789	LOC120392475	bromodomain-containing protein 2-like%2C transcript variant X4
NW_024100715.1	JADWOL010000028.1	1140882	1141004	ID=exon-XM_039517254.1-12;Parent=rna-XM_039517254.1;Dbxref=GeneID:120392475,Genbank:XM_039517254.1;gbkey=mRNA;gene=LOC120392475;product=bromodomain-containing protein 2-like%2C transcript variant X4;transcript_id=XM_039517254.1	0.007833	0.036789	LOC120392475	bromodomain-containing protein 2-like%2C transcript variant X4
NW_024100715.1	JADWOL010000028.1	1141346	1142525	ID=exon-XM_039517254.1-13;Parent=rna-XM_039517254.1;Dbxref=GeneID:120392475,Genbank:XM_039517254.1;gbkey=mRNA;gene=LOC120392475;product=bromodomain-containing protein 2-like%2C transcript variant X4;transcript_id=XM_039517254.1	0.007833	0.036789	LOC120392475	bromodomain-containing protein 2-like%2C transcript variant X4
NW_024100715.1	JADWOL010000028.1	1113805	1114178	ID=exon-XM_039517255.1-1;Parent=rna-XM_039517255.1;Dbxref=GeneID:120392475,Genbank:XM_039517255.1;gbkey=mRNA;gene=LOC120392475;product=bromodomain-containing protein 2-like%2C transcript variant X5;transcript_id=XM_039517255.1	0.007833	0.036789	LOC120392475	bromodomain-containing protein 2-like%2C transcript variant X5
NW_024100715.1	JADWOL010000028.1	1122123	1122535	ID=exon-XM_039517255.1-2;Parent=rna-XM_039517255.1;Dbxref=GeneID:120392475,Genbank:XM_039517255.1;gbkey=mRNA;gene=LOC120392475;product=bromodomain-containing protein 2-like%2C transcript variant X5;transcript_id=XM_039517255.1	0.007833	0.036789	LOC120392475	bromodomain-containing protein 2-like%2C transcript variant X5
NW_024100715.1	JADWOL010000028.1	1124101	1124196	ID=exon-XM_039517255.1-3;Parent=rna-XM_039517255.1;Dbxref=GeneID:120392475,Genbank:XM_039517255.1;gbkey=mRNA;gene=LOC120392475;product=bromodomain-containing protein 2-like%2C transcript variant X5;transcript_id=XM_039517255.1	0.007833	0.036789	LOC120392475	bromodomain-containing protein 2-like%2C transcript variant X5
NW_024100715.1	JADWOL010000028.1	1126640	1126870	ID=exon-XM_039517255.1-4;Parent=rna-XM_039517255.1;Dbxref=GeneID:120392475,Genbank:XM_039517255.1;gbkey=mRNA;gene=LOC120392475;product=bromodomain-containing protein 2-like%2C transcript variant X5;transcript_id=XM_039517255.1	0.007833	0.036789	LOC120392475	bromodomain-containing protein 2-like%2C transcript variant X5
NW_024100715.1	JADWOL010000028.1	1128589	1128611	ID=exon-XM_039517255.1-5;Parent=rna-XM_039517255.1;Dbxref=GeneID:120392475,Genbank:XM_039517255.1;gbkey=mRNA;gene=LOC120392475;product=bromodomain-containing protein 2-like%2C transcript variant X5;transcript_id=XM_039517255.1	0.007833	0.036789	LOC120392475	bromodomain-containing protein 2-like%2C transcript variant X5
NW_024100715.1	JADWOL010000028.1	1131747	1131862	ID=exon-XM_039517255.1-6;Parent=rna-XM_039517255.1;Dbxref=GeneID:120392475,Genbank:XM_039517255.1;gbkey=mRNA;gene=LOC120392475;product=bromodomain-containing protein 2-like%2C transcript variant X5;transcript_id=XM_039517255.1	0.007833	0.036789	LOC120392475	bromodomain-containing protein 2-like%2C transcript variant X5
NW_024100715.1	JADWOL010000028.1	1133282	1133314	ID=exon-XM_039517255.1-7;Parent=rna-XM_039517255.1;Dbxref=GeneID:120392475,Genbank:XM_039517255.1;gbkey=mRNA;gene=LOC120392475;product=bromodomain-containing protein 2-like%2C transcript variant X5;transcript_id=XM_039517255.1	0.007833	0.036789	LOC120392475	bromodomain-containing protein 2-like%2C transcript variant X5
NW_024100715.1	JADWOL010000028.1	1135291	1135355	ID=exon-XM_039517255.1-8;Parent=rna-XM_039517255.1;Dbxref=GeneID:120392475,Genbank:XM_039517255.1;gbkey=mRNA;gene=LOC120392475;product=bromodomain-containing protein 2-like%2C transcript variant X5;transcript_id=XM_039517255.1	0.007833	0.036789	LOC120392475	bromodomain-containing protein 2-like%2C transcript variant X5
NW_024100715.1	JADWOL010000028.1	1137270	1137488	ID=exon-XM_039517255.1-9;Parent=rna-XM_039517255.1;Dbxref=GeneID:120392475,Genbank:XM_039517255.1;gbkey=mRNA;gene=LOC120392475;product=bromodomain-containing protein 2-like%2C transcript variant X5;transcript_id=XM_039517255.1	0.007833	0.036789	LOC120392475	bromodomain-containing protein 2-like%2C transcript variant X5
NW_024100715.1	JADWOL010000028.1	1137708	1137928	ID=exon-XM_039517255.1-10;Parent=rna-XM_039517255.1;Dbxref=GeneID:120392475,Genbank:XM_039517255.1;gbkey=mRNA;gene=LOC120392475;product=bromodomain-containing protein 2-like%2C transcript variant X5;transcript_id=XM_039517255.1	0.007833	0.036789	LOC120392475	bromodomain-containing protein 2-like%2C transcript variant X5
NW_024100715.1	JADWOL010000028.1	1139944	1140254	ID=exon-XM_039517255.1-11;Parent=rna-XM_039517255.1;Dbxref=GeneID:120392475,Genbank:XM_039517255.1;gbkey=mRNA;gene=LOC120392475;product=bromodomain-containing protein 2-like%2C transcript variant X5;transcript_id=XM_039517255.1	0.007833	0.036789	LOC120392475	bromodomain-containing protein 2-like%2C transcript variant X5
NW_024100715.1	JADWOL010000028.1	1140882	1141004	ID=exon-XM_039517255.1-12;Parent=rna-XM_039517255.1;Dbxref=GeneID:120392475,Genbank:XM_039517255.1;gbkey=mRNA;gene=LOC120392475;product=bromodomain-containing protein 2-like%2C transcript variant X5;transcript_id=XM_039517255.1	0.007833	0.036789	LOC120392475	bromodomain-containing protein 2-like%2C transcript variant X5
NW_024100715.1	JADWOL010000028.1	1141346	1142525	ID=exon-XM_039517255.1-13;Parent=rna-XM_039517255.1;Dbxref=GeneID:120392475,Genbank:XM_039517255.1;gbkey=mRNA;gene=LOC120392475;product=bromodomain-containing protein 2-like%2C transcript variant X5;transcript_id=XM_039517255.1	0.007833	0.036789	LOC120392475	bromodomain-containing protein 2-like%2C transcript variant X5
NW_024100715.1	JADWOL010000028.1	1152325	1152405	ID=exon-XR_005591704.1-1;Parent=rna-XR_005591704.1;Dbxref=GeneID:120392505,Genbank:XR_005591704.1;gbkey=ncRNA;gene=LOC120392505;product=uncharacterized LOC120392505;transcript_id=XR_005591704.1	0.007833	0.036789	LOC120392505	uncharacterized LOC120392505
NW_024100715.1	JADWOL010000028.1	1147088	1147672	ID=exon-XR_005591704.1-2;Parent=rna-XR_005591704.1;Dbxref=GeneID:120392505,Genbank:XR_005591704.1;gbkey=ncRNA;gene=LOC120392505;product=uncharacterized LOC120392505;transcript_id=XR_005591704.1	0.007833	0.036789	LOC120392505	uncharacterized LOC120392505
NW_024100715.1	JADWOL010000028.1	1145685	1145719	ID=exon-XR_005591704.1-3;Parent=rna-XR_005591704.1;Dbxref=GeneID:120392505,Genbank:XR_005591704.1;gbkey=ncRNA;gene=LOC120392505;product=uncharacterized LOC120392505;transcript_id=XR_005591704.1	0.007833	0.036789	LOC120392505	uncharacterized LOC120392505
NW_024100715.1	JADWOL010000028.1	1152330	1152758	ID=exon-XM_039517299.1-1;Parent=rna-XM_039517299.1;Dbxref=GeneID:120392499,Genbank:XM_039517299.1;gbkey=mRNA;gene=LOC120392499;product=tripartite motif-containing protein 10-like;transcript_id=XM_039517299.1	0.007833	0.036789	LOC120392499	tripartite motif-containing protein 10-like
NW_024100715.1	JADWOL010000028.1	1155741	1155836	ID=exon-XM_039517299.1-2;Parent=rna-XM_039517299.1;Dbxref=GeneID:120392499,Genbank:XM_039517299.1;gbkey=mRNA;gene=LOC120392499;product=tripartite motif-containing protein 10-like;transcript_id=XM_039517299.1	0.007833	0.036789	LOC120392499	tripartite motif-containing protein 10-like
NW_024100715.1	JADWOL010000028.1	1159954	1160184	ID=exon-XM_039517299.1-3;Parent=rna-XM_039517299.1;Dbxref=GeneID:120392499,Genbank:XM_039517299.1;gbkey=mRNA;gene=LOC120392499;product=tripartite motif-containing protein 10-like;transcript_id=XM_039517299.1	0.007833	0.036789	LOC120392499	tripartite motif-containing protein 10-like
NW_024100715.1	JADWOL010000028.1	1163693	1163715	ID=exon-XM_039517299.1-4;Parent=rna-XM_039517299.1;Dbxref=GeneID:120392499,Genbank:XM_039517299.1;gbkey=mRNA;gene=LOC120392499;product=tripartite motif-containing protein 10-like;transcript_id=XM_039517299.1	0.007833	0.036789	LOC120392499	tripartite motif-containing protein 10-like
NW_024100715.1	JADWOL010000028.1	1167436	1167551	ID=exon-XM_039517299.1-5;Parent=rna-XM_039517299.1;Dbxref=GeneID:120392499,Genbank:XM_039517299.1;gbkey=mRNA;gene=LOC120392499;product=tripartite motif-containing protein 10-like;transcript_id=XM_039517299.1	0.007833	0.036789	LOC120392499	tripartite motif-containing protein 10-like
NW_024100715.1	JADWOL010000028.1	1168921	1168953	ID=exon-XM_039517299.1-6;Parent=rna-XM_039517299.1;Dbxref=GeneID:120392499,Genbank:XM_039517299.1;gbkey=mRNA;gene=LOC120392499;product=tripartite motif-containing protein 10-like;transcript_id=XM_039517299.1	0.007833	0.036789	LOC120392499	tripartite motif-containing protein 10-like
NW_024100715.1	JADWOL010000028.1	1170365	1171230	ID=exon-XM_039517299.1-7;Parent=rna-XM_039517299.1;Dbxref=GeneID:120392499,Genbank:XM_039517299.1;gbkey=mRNA;gene=LOC120392499;product=tripartite motif-containing protein 10-like;transcript_id=XM_039517299.1	0.007833	0.036789	LOC120392499	tripartite motif-containing protein 10-like
NW_024100715.1	JADWOL010000028.1	1174476	1174485	ID=exon-XM_039517262.1-1;Parent=rna-XM_039517262.1;Dbxref=GeneID:120392481,Genbank:XM_039517262.1;gbkey=mRNA;gene=LOC120392481;product=tripartite motif-containing protein 10-like;transcript_id=XM_039517262.1	0.007833	0.036789	LOC120392481	tripartite motif-containing protein 10-like
NW_024100715.1	JADWOL010000028.1	1178034	1178449	ID=exon-XM_039517262.1-2;Parent=rna-XM_039517262.1;Dbxref=GeneID:120392481,Genbank:XM_039517262.1;gbkey=mRNA;gene=LOC120392481;product=tripartite motif-containing protein 10-like;transcript_id=XM_039517262.1	0.007833	0.036789	LOC120392481	tripartite motif-containing protein 10-like
NW_024100715.1	JADWOL010000028.1	1181694	1181789	ID=exon-XM_039517262.1-3;Parent=rna-XM_039517262.1;Dbxref=GeneID:120392481,Genbank:XM_039517262.1;gbkey=mRNA;gene=LOC120392481;product=tripartite motif-containing protein 10-like;transcript_id=XM_039517262.1	0.007833	0.036789	LOC120392481	tripartite motif-containing protein 10-like
NW_024100715.1	JADWOL010000028.1	1184203	1184433	ID=exon-XM_039517262.1-4;Parent=rna-XM_039517262.1;Dbxref=GeneID:120392481,Genbank:XM_039517262.1;gbkey=mRNA;gene=LOC120392481;product=tripartite motif-containing protein 10-like;transcript_id=XM_039517262.1	0.007833	0.036789	LOC120392481	tripartite motif-containing protein 10-like
NW_024100715.1	JADWOL010000028.1	1187227	1187249	ID=exon-XM_039517262.1-5;Parent=rna-XM_039517262.1;Dbxref=GeneID:120392481,Genbank:XM_039517262.1;gbkey=mRNA;gene=LOC120392481;product=tripartite motif-containing protein 10-like;transcript_id=XM_039517262.1	0.007833	0.036789	LOC120392481	tripartite motif-containing protein 10-like
NW_024100715.1	JADWOL010000028.1	1191218	1191333	ID=exon-XM_039517262.1-6;Parent=rna-XM_039517262.1;Dbxref=GeneID:120392481,Genbank:XM_039517262.1;gbkey=mRNA;gene=LOC120392481;product=tripartite motif-containing protein 10-like;transcript_id=XM_039517262.1	0.007833	0.036789	LOC120392481	tripartite motif-containing protein 10-like
NW_024100715.1	JADWOL010000028.1	1192756	1192788	ID=exon-XM_039517262.1-7;Parent=rna-XM_039517262.1;Dbxref=GeneID:120392481,Genbank:XM_039517262.1;gbkey=mRNA;gene=LOC120392481;product=tripartite motif-containing protein 10-like;transcript_id=XM_039517262.1	0.007833	0.036789	LOC120392481	tripartite motif-containing protein 10-like
NW_024100715.1	JADWOL010000028.1	1194897	1195476	ID=exon-XM_039517262.1-8;Parent=rna-XM_039517262.1;Dbxref=GeneID:120392481,Genbank:XM_039517262.1;gbkey=mRNA;gene=LOC120392481;product=tripartite motif-containing protein 10-like;transcript_id=XM_039517262.1	0.007833	0.036789	LOC120392481	tripartite motif-containing protein 10-like
NW_024100715.1	JADWOL010000028.1	2312480	2312652	ID=id-LOC120392413;Parent=gene-LOC120392413;Dbxref=GeneID:120392413;gbkey=exon;gene=LOC120392413;model_evidence=Supporting evidence includes similarity to: 1 Protein%2C and 80%25 coverage of the annotated genomic feature by RNAseq alignments;pseudo=true	0.008989	0.007937	LOC120392413	ID=id-LOC120392413
NW_024100715.1	JADWOL010000028.1	2313054	2313163	ID=id-LOC120392413-2;Parent=gene-LOC120392413;Dbxref=GeneID:120392413;gbkey=exon;gene=LOC120392413;model_evidence=Supporting evidence includes similarity to: 1 Protein%2C and 80%25 coverage of the annotated genomic feature by RNAseq alignments;pseudo=true	0.008989	0.007937	LOC120392413	ID=id-LOC120392413-2
NW_024100715.1	JADWOL010000028.1	2314664	2314848	ID=id-LOC120392413-3;Parent=gene-LOC120392413;Dbxref=GeneID:120392413;gbkey=exon;gene=LOC120392413;model_evidence=Supporting evidence includes similarity to: 1 Protein%2C and 80%25 coverage of the annotated genomic feature by RNAseq alignments;pseudo=true	0.008989	0.007937	LOC120392413	ID=id-LOC120392413-3
NW_024100715.1	JADWOL010000028.1	2318533	2318625	ID=id-LOC120392413-4;Parent=gene-LOC120392413;Dbxref=GeneID:120392413;gbkey=exon;gene=LOC120392413;model_evidence=Supporting evidence includes similarity to: 1 Protein%2C and 80%25 coverage of the annotated genomic feature by RNAseq alignments;pseudo=true	0.008989	0.007937	LOC120392413	ID=id-LOC120392413-4
NW_024100715.1	JADWOL010000028.1	2319885	2319950	ID=id-LOC120392413-5;Parent=gene-LOC120392413;Dbxref=GeneID:120392413;gbkey=exon;gene=LOC120392413;model_evidence=Supporting evidence includes similarity to: 1 Protein%2C and 80%25 coverage of the annotated genomic feature by RNAseq alignments;pseudo=true	0.008989	0.007937	LOC120392413	ID=id-LOC120392413-5
NW_024100715.1	JADWOL010000028.1	2321504	2321578	ID=id-LOC120392413-6;Parent=gene-LOC120392413;Dbxref=GeneID:120392413;gbkey=exon;gene=LOC120392413;model_evidence=Supporting evidence includes similarity to: 1 Protein%2C and 80%25 coverage of the annotated genomic feature by RNAseq alignments;pseudo=true	0.008989	0.007937	LOC120392413	ID=id-LOC120392413-6
NW_024100715.1	JADWOL010000028.1	2324986	2325112	ID=id-LOC120392413-7;Parent=gene-LOC120392413;Dbxref=GeneID:120392413;gbkey=exon;gene=LOC120392413;model_evidence=Supporting evidence includes similarity to: 1 Protein%2C and 80%25 coverage of the annotated genomic feature by RNAseq alignments;pseudo=true	0.008989	0.007937	LOC120392413	ID=id-LOC120392413-7
NW_024100715.1	JADWOL010000028.1	2328675	2328834	ID=id-LOC120392413-8;Parent=gene-LOC120392413;Dbxref=GeneID:120392413;gbkey=exon;gene=LOC120392413;model_evidence=Supporting evidence includes similarity to: 1 Protein%2C and 80%25 coverage of the annotated genomic feature by RNAseq alignments;pseudo=true	0.008989	0.007937	LOC120392413	ID=id-LOC120392413-8
NW_024100715.1	JADWOL010000028.1	2347935	2348086	ID=exon-XM_039517131.1-1;Parent=rna-XM_039517131.1;Dbxref=GeneID:120392396,Genbank:XM_039517131.1;gbkey=mRNA;gene=LOC120392396;product=C-type lectin domain family 2 member D-like%2C transcript variant X8;transcript_id=XM_039517131.1	0.008989	0.007937	LOC120392396	C-type lectin domain family 2 member D-like%2C transcript variant X8
NW_024100715.1	JADWOL010000028.1	2347779	2347853	ID=exon-XM_039517131.1-2;Parent=rna-XM_039517131.1;Dbxref=GeneID:120392396,Genbank:XM_039517131.1;gbkey=mRNA;gene=LOC120392396;product=C-type lectin domain family 2 member D-like%2C transcript variant X8;transcript_id=XM_039517131.1	0.008989	0.007937	LOC120392396	C-type lectin domain family 2 member D-like%2C transcript variant X8
NW_024100715.1	JADWOL010000028.1	2346300	2346392	ID=exon-XM_039517131.1-3;Parent=rna-XM_039517131.1;Dbxref=GeneID:120392396,Genbank:XM_039517131.1;gbkey=mRNA;gene=LOC120392396;product=C-type lectin domain family 2 member D-like%2C transcript variant X8;transcript_id=XM_039517131.1	0.008989	0.007937	LOC120392396	C-type lectin domain family 2 member D-like%2C transcript variant X8
NW_024100715.1	JADWOL010000028.1	2341572	2341756	ID=exon-XM_039517131.1-4;Parent=rna-XM_039517131.1;Dbxref=GeneID:120392396,Genbank:XM_039517131.1;gbkey=mRNA;gene=LOC120392396;product=C-type lectin domain family 2 member D-like%2C transcript variant X8;transcript_id=XM_039517131.1	0.008989	0.007937	LOC120392396	C-type lectin domain family 2 member D-like%2C transcript variant X8
NW_024100715.1	JADWOL010000028.1	2340386	2340495	ID=exon-XM_039517131.1-5;Parent=rna-XM_039517131.1;Dbxref=GeneID:120392396,Genbank:XM_039517131.1;gbkey=mRNA;gene=LOC120392396;product=C-type lectin domain family 2 member D-like%2C transcript variant X8;transcript_id=XM_039517131.1	0.008989	0.007937	LOC120392396	C-type lectin domain family 2 member D-like%2C transcript variant X8
NW_024100715.1	JADWOL010000028.1	2334737	2334884	ID=exon-XM_039517131.1-6;Parent=rna-XM_039517131.1;Dbxref=GeneID:120392396,Genbank:XM_039517131.1;gbkey=mRNA;gene=LOC120392396;product=C-type lectin domain family 2 member D-like%2C transcript variant X8;transcript_id=XM_039517131.1	0.008989	0.007937	LOC120392396	C-type lectin domain family 2 member D-like%2C transcript variant X8
NW_024100715.1	JADWOL010000028.1	2367886	2368259	ID=exon-XM_039517127.1-1;Parent=rna-XM_039517127.1;Dbxref=GeneID:120392396,Genbank:XM_039517127.1;gbkey=mRNA;gene=LOC120392396;product=C-type lectin domain family 2 member D-like%2C transcript variant X4;transcript_id=XM_039517127.1	0.008989	0.007937	LOC120392396	C-type lectin domain family 2 member D-like%2C transcript variant X4
NW_024100715.1	JADWOL010000028.1	2365643	2366077	ID=exon-XM_039517127.1-2;Parent=rna-XM_039517127.1;Dbxref=GeneID:120392396,Genbank:XM_039517127.1;gbkey=mRNA;gene=LOC120392396;product=C-type lectin domain family 2 member D-like%2C transcript variant X4;transcript_id=XM_039517127.1	0.008989	0.007937	LOC120392396	C-type lectin domain family 2 member D-like%2C transcript variant X4
NW_024100715.1	JADWOL010000028.1	2352860	2352984	ID=exon-XM_039517127.1-3;Parent=rna-XM_039517127.1;Dbxref=GeneID:120392396,Genbank:XM_039517127.1;gbkey=mRNA;gene=LOC120392396;product=C-type lectin domain family 2 member D-like%2C transcript variant X4;transcript_id=XM_039517127.1	0.008989	0.007937	LOC120392396	C-type lectin domain family 2 member D-like%2C transcript variant X4
NW_024100715.1	JADWOL010000028.1	2347779	2347853	ID=exon-XM_039517127.1-4;Parent=rna-XM_039517127.1;Dbxref=GeneID:120392396,Genbank:XM_039517127.1;gbkey=mRNA;gene=LOC120392396;product=C-type lectin domain family 2 member D-like%2C transcript variant X4;transcript_id=XM_039517127.1	0.008989	0.007937	LOC120392396	C-type lectin domain family 2 member D-like%2C transcript variant X4
NW_024100715.1	JADWOL010000028.1	2346300	2346392	ID=exon-XM_039517127.1-5;Parent=rna-XM_039517127.1;Dbxref=GeneID:120392396,Genbank:XM_039517127.1;gbkey=mRNA;gene=LOC120392396;product=C-type lectin domain family 2 member D-like%2C transcript variant X4;transcript_id=XM_039517127.1	0.008989	0.007937	LOC120392396	C-type lectin domain family 2 member D-like%2C transcript variant X4
NW_024100715.1	JADWOL010000028.1	2341572	2341756	ID=exon-XM_039517127.1-6;Parent=rna-XM_039517127.1;Dbxref=GeneID:120392396,Genbank:XM_039517127.1;gbkey=mRNA;gene=LOC120392396;product=C-type lectin domain family 2 member D-like%2C transcript variant X4;transcript_id=XM_039517127.1	0.008989	0.007937	LOC120392396	C-type lectin domain family 2 member D-like%2C transcript variant X4
NW_024100715.1	JADWOL010000028.1	2340405	2340495	ID=exon-XM_039517127.1-7;Parent=rna-XM_039517127.1;Dbxref=GeneID:120392396,Genbank:XM_039517127.1;gbkey=mRNA;gene=LOC120392396;product=C-type lectin domain family 2 member D-like%2C transcript variant X4;transcript_id=XM_039517127.1	0.008989	0.007937	LOC120392396	C-type lectin domain family 2 member D-like%2C transcript variant X4
NW_024100715.1	JADWOL010000028.1	2336578	2338077	ID=exon-XM_039517127.1-8;Parent=rna-XM_039517127.1;Dbxref=GeneID:120392396,Genbank:XM_039517127.1;gbkey=mRNA;gene=LOC120392396;product=C-type lectin domain family 2 member D-like%2C transcript variant X4;transcript_id=XM_039517127.1	0.008989	0.007937	LOC120392396	C-type lectin domain family 2 member D-like%2C transcript variant X4
NW_024100715.1	JADWOL010000028.1	2367886	2368259	ID=exon-XM_039517126.1-1;Parent=rna-XM_039517126.1;Dbxref=GeneID:120392396,Genbank:XM_039517126.1;gbkey=mRNA;gene=LOC120392396;product=C-type lectin domain family 2 member D-like%2C transcript variant X3;transcript_id=XM_039517126.1	0.008989	0.007937	LOC120392396	C-type lectin domain family 2 member D-like%2C transcript variant X3
NW_024100715.1	JADWOL010000028.1	2365523	2366077	ID=exon-XM_039517126.1-2;Parent=rna-XM_039517126.1;Dbxref=GeneID:120392396,Genbank:XM_039517126.1;gbkey=mRNA;gene=LOC120392396;product=C-type lectin domain family 2 member D-like%2C transcript variant X3;transcript_id=XM_039517126.1	0.008989	0.007937	LOC120392396	C-type lectin domain family 2 member D-like%2C transcript variant X3
NW_024100715.1	JADWOL010000028.1	2352860	2352984	ID=exon-XM_039517126.1-3;Parent=rna-XM_039517126.1;Dbxref=GeneID:120392396,Genbank:XM_039517126.1;gbkey=mRNA;gene=LOC120392396;product=C-type lectin domain family 2 member D-like%2C transcript variant X3;transcript_id=XM_039517126.1	0.008989	0.007937	LOC120392396	C-type lectin domain family 2 member D-like%2C transcript variant X3
NW_024100715.1	JADWOL010000028.1	2347779	2347853	ID=exon-XM_039517126.1-4;Parent=rna-XM_039517126.1;Dbxref=GeneID:120392396,Genbank:XM_039517126.1;gbkey=mRNA;gene=LOC120392396;product=C-type lectin domain family 2 member D-like%2C transcript variant X3;transcript_id=XM_039517126.1	0.008989	0.007937	LOC120392396	C-type lectin domain family 2 member D-like%2C transcript variant X3
NW_024100715.1	JADWOL010000028.1	2346300	2346392	ID=exon-XM_039517126.1-5;Parent=rna-XM_039517126.1;Dbxref=GeneID:120392396,Genbank:XM_039517126.1;gbkey=mRNA;gene=LOC120392396;product=C-type lectin domain family 2 member D-like%2C transcript variant X3;transcript_id=XM_039517126.1	0.008989	0.007937	LOC120392396	C-type lectin domain family 2 member D-like%2C transcript variant X3
NW_024100715.1	JADWOL010000028.1	2341572	2341756	ID=exon-XM_039517126.1-6;Parent=rna-XM_039517126.1;Dbxref=GeneID:120392396,Genbank:XM_039517126.1;gbkey=mRNA;gene=LOC120392396;product=C-type lectin domain family 2 member D-like%2C transcript variant X3;transcript_id=XM_039517126.1	0.008989	0.007937	LOC120392396	C-type lectin domain family 2 member D-like%2C transcript variant X3
NW_024100715.1	JADWOL010000028.1	2340405	2340495	ID=exon-XM_039517126.1-7;Parent=rna-XM_039517126.1;Dbxref=GeneID:120392396,Genbank:XM_039517126.1;gbkey=mRNA;gene=LOC120392396;product=C-type lectin domain family 2 member D-like%2C transcript variant X3;transcript_id=XM_039517126.1	0.008989	0.007937	LOC120392396	C-type lectin domain family 2 member D-like%2C transcript variant X3
NW_024100715.1	JADWOL010000028.1	2336578	2338077	ID=exon-XM_039517126.1-8;Parent=rna-XM_039517126.1;Dbxref=GeneID:120392396,Genbank:XM_039517126.1;gbkey=mRNA;gene=LOC120392396;product=C-type lectin domain family 2 member D-like%2C transcript variant X3;transcript_id=XM_039517126.1	0.008989	0.007937	LOC120392396	C-type lectin domain family 2 member D-like%2C transcript variant X3
NW_024100715.1	JADWOL010000028.1	2358450	2358578	ID=exon-XM_039517128.1-1;Parent=rna-XM_039517128.1;Dbxref=GeneID:120392396,Genbank:XM_039517128.1;gbkey=mRNA;gene=LOC120392396;product=C-type lectin domain family 2 member D-like%2C transcript variant X5;transcript_id=XM_039517128.1	0.008989	0.007937	LOC120392396	C-type lectin domain family 2 member D-like%2C transcript variant X5
NW_024100715.1	JADWOL010000028.1	2352860	2352984	ID=exon-XM_039517128.1-2;Parent=rna-XM_039517128.1;Dbxref=GeneID:120392396,Genbank:XM_039517128.1;gbkey=mRNA;gene=LOC120392396;product=C-type lectin domain family 2 member D-like%2C transcript variant X5;transcript_id=XM_039517128.1	0.008989	0.007937	LOC120392396	C-type lectin domain family 2 member D-like%2C transcript variant X5
NW_024100715.1	JADWOL010000028.1	2347779	2347853	ID=exon-XM_039517128.1-3;Parent=rna-XM_039517128.1;Dbxref=GeneID:120392396,Genbank:XM_039517128.1;gbkey=mRNA;gene=LOC120392396;product=C-type lectin domain family 2 member D-like%2C transcript variant X5;transcript_id=XM_039517128.1	0.008989	0.007937	LOC120392396	C-type lectin domain family 2 member D-like%2C transcript variant X5
NW_024100715.1	JADWOL010000028.1	2346300	2346392	ID=exon-XM_039517128.1-4;Parent=rna-XM_039517128.1;Dbxref=GeneID:120392396,Genbank:XM_039517128.1;gbkey=mRNA;gene=LOC120392396;product=C-type lectin domain family 2 member D-like%2C transcript variant X5;transcript_id=XM_039517128.1	0.008989	0.007937	LOC120392396	C-type lectin domain family 2 member D-like%2C transcript variant X5
NW_024100715.1	JADWOL010000028.1	2341572	2341756	ID=exon-XM_039517128.1-5;Parent=rna-XM_039517128.1;Dbxref=GeneID:120392396,Genbank:XM_039517128.1;gbkey=mRNA;gene=LOC120392396;product=C-type lectin domain family 2 member D-like%2C transcript variant X5;transcript_id=XM_039517128.1	0.008989	0.007937	LOC120392396	C-type lectin domain family 2 member D-like%2C transcript variant X5
NW_024100715.1	JADWOL010000028.1	2340405	2340495	ID=exon-XM_039517128.1-6;Parent=rna-XM_039517128.1;Dbxref=GeneID:120392396,Genbank:XM_039517128.1;gbkey=mRNA;gene=LOC120392396;product=C-type lectin domain family 2 member D-like%2C transcript variant X5;transcript_id=XM_039517128.1	0.008989	0.007937	LOC120392396	C-type lectin domain family 2 member D-like%2C transcript variant X5
NW_024100715.1	JADWOL010000028.1	2336578	2338077	ID=exon-XM_039517128.1-7;Parent=rna-XM_039517128.1;Dbxref=GeneID:120392396,Genbank:XM_039517128.1;gbkey=mRNA;gene=LOC120392396;product=C-type lectin domain family 2 member D-like%2C transcript variant X5;transcript_id=XM_039517128.1	0.008989	0.007937	LOC120392396	C-type lectin domain family 2 member D-like%2C transcript variant X5
NW_024100715.1	JADWOL010000028.1	2358073	2358400	ID=exon-XM_039517130.1-1;Parent=rna-XM_039517130.1;Dbxref=GeneID:120392396,Genbank:XM_039517130.1;gbkey=mRNA;gene=LOC120392396;product=C-type lectin domain family 2 member D-like%2C transcript variant X7;transcript_id=XM_039517130.1	0.008989	0.007937	LOC120392396	C-type lectin domain family 2 member D-like%2C transcript variant X7
NW_024100715.1	JADWOL010000028.1	2352860	2352984	ID=exon-XM_039517130.1-2;Parent=rna-XM_039517130.1;Dbxref=GeneID:120392396,Genbank:XM_039517130.1;gbkey=mRNA;gene=LOC120392396;product=C-type lectin domain family 2 member D-like%2C transcript variant X7;transcript_id=XM_039517130.1	0.008989	0.007937	LOC120392396	C-type lectin domain family 2 member D-like%2C transcript variant X7
NW_024100715.1	JADWOL010000028.1	2347779	2347853	ID=exon-XM_039517130.1-3;Parent=rna-XM_039517130.1;Dbxref=GeneID:120392396,Genbank:XM_039517130.1;gbkey=mRNA;gene=LOC120392396;product=C-type lectin domain family 2 member D-like%2C transcript variant X7;transcript_id=XM_039517130.1	0.008989	0.007937	LOC120392396	C-type lectin domain family 2 member D-like%2C transcript variant X7
NW_024100715.1	JADWOL010000028.1	2346300	2346392	ID=exon-XM_039517130.1-4;Parent=rna-XM_039517130.1;Dbxref=GeneID:120392396,Genbank:XM_039517130.1;gbkey=mRNA;gene=LOC120392396;product=C-type lectin domain family 2 member D-like%2C transcript variant X7;transcript_id=XM_039517130.1	0.008989	0.007937	LOC120392396	C-type lectin domain family 2 member D-like%2C transcript variant X7
NW_024100715.1	JADWOL010000028.1	2341572	2341756	ID=exon-XM_039517130.1-5;Parent=rna-XM_039517130.1;Dbxref=GeneID:120392396,Genbank:XM_039517130.1;gbkey=mRNA;gene=LOC120392396;product=C-type lectin domain family 2 member D-like%2C transcript variant X7;transcript_id=XM_039517130.1	0.008989	0.007937	LOC120392396	C-type lectin domain family 2 member D-like%2C transcript variant X7
NW_024100715.1	JADWOL010000028.1	2340405	2340495	ID=exon-XM_039517130.1-6;Parent=rna-XM_039517130.1;Dbxref=GeneID:120392396,Genbank:XM_039517130.1;gbkey=mRNA;gene=LOC120392396;product=C-type lectin domain family 2 member D-like%2C transcript variant X7;transcript_id=XM_039517130.1	0.008989	0.007937	LOC120392396	C-type lectin domain family 2 member D-like%2C transcript variant X7
NW_024100715.1	JADWOL010000028.1	2336578	2338077	ID=exon-XM_039517130.1-7;Parent=rna-XM_039517130.1;Dbxref=GeneID:120392396,Genbank:XM_039517130.1;gbkey=mRNA;gene=LOC120392396;product=C-type lectin domain family 2 member D-like%2C transcript variant X7;transcript_id=XM_039517130.1	0.008989	0.007937	LOC120392396	C-type lectin domain family 2 member D-like%2C transcript variant X7
NW_024100715.1	JADWOL010000028.1	2354188	2354224	ID=exon-XM_039517129.1-1;Parent=rna-XM_039517129.1;Dbxref=GeneID:120392396,Genbank:XM_039517129.1;gbkey=mRNA;gene=LOC120392396;product=C-type lectin domain family 2 member D-like%2C transcript variant X6;transcript_id=XM_039517129.1	0.008989	0.007937	LOC120392396	C-type lectin domain family 2 member D-like%2C transcript variant X6
NW_024100715.1	JADWOL010000028.1	2352860	2352984	ID=exon-XM_039517129.1-2;Parent=rna-XM_039517129.1;Dbxref=GeneID:120392396,Genbank:XM_039517129.1;gbkey=mRNA;gene=LOC120392396;product=C-type lectin domain family 2 member D-like%2C transcript variant X6;transcript_id=XM_039517129.1	0.008989	0.007937	LOC120392396	C-type lectin domain family 2 member D-like%2C transcript variant X6
NW_024100715.1	JADWOL010000028.1	2347779	2347853	ID=exon-XM_039517129.1-3;Parent=rna-XM_039517129.1;Dbxref=GeneID:120392396,Genbank:XM_039517129.1;gbkey=mRNA;gene=LOC120392396;product=C-type lectin domain family 2 member D-like%2C transcript variant X6;transcript_id=XM_039517129.1	0.008989	0.007937	LOC120392396	C-type lectin domain family 2 member D-like%2C transcript variant X6
NW_024100715.1	JADWOL010000028.1	2346300	2346392	ID=exon-XM_039517129.1-4;Parent=rna-XM_039517129.1;Dbxref=GeneID:120392396,Genbank:XM_039517129.1;gbkey=mRNA;gene=LOC120392396;product=C-type lectin domain family 2 member D-like%2C transcript variant X6;transcript_id=XM_039517129.1	0.008989	0.007937	LOC120392396	C-type lectin domain family 2 member D-like%2C transcript variant X6
NW_024100715.1	JADWOL010000028.1	2341572	2341756	ID=exon-XM_039517129.1-5;Parent=rna-XM_039517129.1;Dbxref=GeneID:120392396,Genbank:XM_039517129.1;gbkey=mRNA;gene=LOC120392396;product=C-type lectin domain family 2 member D-like%2C transcript variant X6;transcript_id=XM_039517129.1	0.008989	0.007937	LOC120392396	C-type lectin domain family 2 member D-like%2C transcript variant X6
NW_024100715.1	JADWOL010000028.1	2340405	2340495	ID=exon-XM_039517129.1-6;Parent=rna-XM_039517129.1;Dbxref=GeneID:120392396,Genbank:XM_039517129.1;gbkey=mRNA;gene=LOC120392396;product=C-type lectin domain family 2 member D-like%2C transcript variant X6;transcript_id=XM_039517129.1	0.008989	0.007937	LOC120392396	C-type lectin domain family 2 member D-like%2C transcript variant X6
NW_024100715.1	JADWOL010000028.1	2336578	2338077	ID=exon-XM_039517129.1-7;Parent=rna-XM_039517129.1;Dbxref=GeneID:120392396,Genbank:XM_039517129.1;gbkey=mRNA;gene=LOC120392396;product=C-type lectin domain family 2 member D-like%2C transcript variant X6;transcript_id=XM_039517129.1	0.008989	0.007937	LOC120392396	C-type lectin domain family 2 member D-like%2C transcript variant X6
NW_024100715.1	JADWOL010000028.1	2347935	2348081	ID=exon-XM_039517124.1-1;Parent=rna-XM_039517124.1;Dbxref=GeneID:120392396,Genbank:XM_039517124.1;gbkey=mRNA;gene=LOC120392396;product=C-type lectin domain family 2 member D-like%2C transcript variant X1;transcript_id=XM_039517124.1	0.008989	0.007937	LOC120392396	C-type lectin domain family 2 member D-like%2C transcript variant X1
NW_024100715.1	JADWOL010000028.1	2347779	2347853	ID=exon-XM_039517124.1-2;Parent=rna-XM_039517124.1;Dbxref=GeneID:120392396,Genbank:XM_039517124.1;gbkey=mRNA;gene=LOC120392396;product=C-type lectin domain family 2 member D-like%2C transcript variant X1;transcript_id=XM_039517124.1	0.008989	0.007937	LOC120392396	C-type lectin domain family 2 member D-like%2C transcript variant X1
NW_024100715.1	JADWOL010000028.1	2346300	2346392	ID=exon-XM_039517124.1-3;Parent=rna-XM_039517124.1;Dbxref=GeneID:120392396,Genbank:XM_039517124.1;gbkey=mRNA;gene=LOC120392396;product=C-type lectin domain family 2 member D-like%2C transcript variant X1;transcript_id=XM_039517124.1	0.008989	0.007937	LOC120392396	C-type lectin domain family 2 member D-like%2C transcript variant X1
NW_024100715.1	JADWOL010000028.1	2341572	2341756	ID=exon-XM_039517124.1-4;Parent=rna-XM_039517124.1;Dbxref=GeneID:120392396,Genbank:XM_039517124.1;gbkey=mRNA;gene=LOC120392396;product=C-type lectin domain family 2 member D-like%2C transcript variant X1;transcript_id=XM_039517124.1	0.008989	0.007937	LOC120392396	C-type lectin domain family 2 member D-like%2C transcript variant X1
NW_024100715.1	JADWOL010000028.1	2340405	2340495	ID=exon-XM_039517124.1-5;Parent=rna-XM_039517124.1;Dbxref=GeneID:120392396,Genbank:XM_039517124.1;gbkey=mRNA;gene=LOC120392396;product=C-type lectin domain family 2 member D-like%2C transcript variant X1;transcript_id=XM_039517124.1	0.008989	0.007937	LOC120392396	C-type lectin domain family 2 member D-like%2C transcript variant X1
NW_024100715.1	JADWOL010000028.1	2336578	2338077	ID=exon-XM_039517124.1-6;Parent=rna-XM_039517124.1;Dbxref=GeneID:120392396,Genbank:XM_039517124.1;gbkey=mRNA;gene=LOC120392396;product=C-type lectin domain family 2 member D-like%2C transcript variant X1;transcript_id=XM_039517124.1	0.008989	0.007937	LOC120392396	C-type lectin domain family 2 member D-like%2C transcript variant X1
NW_024100715.1	JADWOL010000028.1	2347935	2348076	ID=exon-XM_039517125.1-1;Parent=rna-XM_039517125.1;Dbxref=GeneID:120392396,Genbank:XM_039517125.1;gbkey=mRNA;gene=LOC120392396;product=C-type lectin domain family 2 member D-like%2C transcript variant X2;transcript_id=XM_039517125.1	0.008989	0.007937	LOC120392396	C-type lectin domain family 2 member D-like%2C transcript variant X2
NW_024100715.1	JADWOL010000028.1	2347779	2347853	ID=exon-XM_039517125.1-2;Parent=rna-XM_039517125.1;Dbxref=GeneID:120392396,Genbank:XM_039517125.1;gbkey=mRNA;gene=LOC120392396;product=C-type lectin domain family 2 member D-like%2C transcript variant X2;transcript_id=XM_039517125.1	0.008989	0.007937	LOC120392396	C-type lectin domain family 2 member D-like%2C transcript variant X2
NW_024100715.1	JADWOL010000028.1	2346300	2346392	ID=exon-XM_039517125.1-3;Parent=rna-XM_039517125.1;Dbxref=GeneID:120392396,Genbank:XM_039517125.1;gbkey=mRNA;gene=LOC120392396;product=C-type lectin domain family 2 member D-like%2C transcript variant X2;transcript_id=XM_039517125.1	0.008989	0.007937	LOC120392396	C-type lectin domain family 2 member D-like%2C transcript variant X2
NW_024100715.1	JADWOL010000028.1	2341572	2341756	ID=exon-XM_039517125.1-4;Parent=rna-XM_039517125.1;Dbxref=GeneID:120392396,Genbank:XM_039517125.1;gbkey=mRNA;gene=LOC120392396;product=C-type lectin domain family 2 member D-like%2C transcript variant X2;transcript_id=XM_039517125.1	0.008989	0.007937	LOC120392396	C-type lectin domain family 2 member D-like%2C transcript variant X2
NW_024100715.1	JADWOL010000028.1	2340386	2340495	ID=exon-XM_039517125.1-5;Parent=rna-XM_039517125.1;Dbxref=GeneID:120392396,Genbank:XM_039517125.1;gbkey=mRNA;gene=LOC120392396;product=C-type lectin domain family 2 member D-like%2C transcript variant X2;transcript_id=XM_039517125.1	0.008989	0.007937	LOC120392396	C-type lectin domain family 2 member D-like%2C transcript variant X2
NW_024100715.1	JADWOL010000028.1	2336578	2338077	ID=exon-XM_039517125.1-6;Parent=rna-XM_039517125.1;Dbxref=GeneID:120392396,Genbank:XM_039517125.1;gbkey=mRNA;gene=LOC120392396;product=C-type lectin domain family 2 member D-like%2C transcript variant X2;transcript_id=XM_039517125.1	0.008989	0.007937	LOC120392396	C-type lectin domain family 2 member D-like%2C transcript variant X2
NW_024100715.1	JADWOL010000028.1	2381467	2381552	ID=exon-XM_039517105.1-1;Parent=rna-XM_039517105.1;Dbxref=GeneID:120392389,Genbank:XM_039517105.1;gbkey=mRNA;gene=LOC120392389;product=L-amino-acid oxidase-like;transcript_id=XM_039517105.1	0.008989	0.007937	LOC120392389	L-amino-acid oxidase-like
NW_024100715.1	JADWOL010000028.1	2384434	2384657	ID=exon-XM_039517105.1-2;Parent=rna-XM_039517105.1;Dbxref=GeneID:120392389,Genbank:XM_039517105.1;gbkey=mRNA;gene=LOC120392389;product=L-amino-acid oxidase-like;transcript_id=XM_039517105.1	0.008989	0.007937	LOC120392389	L-amino-acid oxidase-like
NW_024100715.1	JADWOL010000028.1	2385446	2385552	ID=exon-XM_039517105.1-3;Parent=rna-XM_039517105.1;Dbxref=GeneID:120392389,Genbank:XM_039517105.1;gbkey=mRNA;gene=LOC120392389;product=L-amino-acid oxidase-like;transcript_id=XM_039517105.1	0.008989	0.007937	LOC120392389	L-amino-acid oxidase-like
NW_024100715.1	JADWOL010000028.1	2386178	2386379	ID=exon-XM_039517105.1-4;Parent=rna-XM_039517105.1;Dbxref=GeneID:120392389,Genbank:XM_039517105.1;gbkey=mRNA;gene=LOC120392389;product=L-amino-acid oxidase-like;transcript_id=XM_039517105.1	0.008989	0.007937	LOC120392389	L-amino-acid oxidase-like
NW_024100715.1	JADWOL010000028.1	2387180	2387233	ID=exon-XM_039517105.1-5;Parent=rna-XM_039517105.1;Dbxref=GeneID:120392389,Genbank:XM_039517105.1;gbkey=mRNA;gene=LOC120392389;product=L-amino-acid oxidase-like;transcript_id=XM_039517105.1	0.008989	0.007937	LOC120392389	L-amino-acid oxidase-like
NW_024100715.1	JADWOL010000028.1	2388567	2388697	ID=exon-XM_039517105.1-6;Parent=rna-XM_039517105.1;Dbxref=GeneID:120392389,Genbank:XM_039517105.1;gbkey=mRNA;gene=LOC120392389;product=L-amino-acid oxidase-like;transcript_id=XM_039517105.1	0.008989	0.007937	LOC120392389	L-amino-acid oxidase-like
NW_024100715.1	JADWOL010000028.1	2389521	2390395	ID=exon-XM_039517105.1-7;Parent=rna-XM_039517105.1;Dbxref=GeneID:120392389,Genbank:XM_039517105.1;gbkey=mRNA;gene=LOC120392389;product=L-amino-acid oxidase-like;transcript_id=XM_039517105.1	0.008989	0.007937	LOC120392389	L-amino-acid oxidase-like
NW_024100715.1	JADWOL010000028.1	2405325	2405940	ID=exon-XM_039517133.1-1;Parent=rna-XM_039517133.1;Dbxref=GeneID:120392398,Genbank:XM_039517133.1;gbkey=mRNA;gene=LOC120392398;product=killer cell lectin-like receptor subfamily F member 1%2C transcript variant X1;transcript_id=XM_039517133.1	0.008989	0.007937	LOC120392398	killer cell lectin-like receptor subfamily F member 1%2C transcript variant X1
NW_024100715.1	JADWOL010000028.1	2407043	2407311	ID=exon-XM_039517133.1-2;Parent=rna-XM_039517133.1;Dbxref=GeneID:120392398,Genbank:XM_039517133.1;gbkey=mRNA;gene=LOC120392398;product=killer cell lectin-like receptor subfamily F member 1%2C transcript variant X1;transcript_id=XM_039517133.1	0.008989	0.007937	LOC120392398	killer cell lectin-like receptor subfamily F member 1%2C transcript variant X1
NW_024100715.1	JADWOL010000028.1	2405325	2405940	ID=exon-XM_039517134.1-1;Parent=rna-XM_039517134.1;Dbxref=GeneID:120392398,Genbank:XM_039517134.1;gbkey=mRNA;gene=LOC120392398;product=killer cell lectin-like receptor subfamily F member 1%2C transcript variant X2;transcript_id=XM_039517134.1	0.008989	0.007937	LOC120392398	killer cell lectin-like receptor subfamily F member 1%2C transcript variant X2
NW_024100715.1	JADWOL010000028.1	2407120	2407311	ID=exon-XM_039517134.1-2;Parent=rna-XM_039517134.1;Dbxref=GeneID:120392398,Genbank:XM_039517134.1;gbkey=mRNA;gene=LOC120392398;product=killer cell lectin-like receptor subfamily F member 1%2C transcript variant X2;transcript_id=XM_039517134.1	0.008989	0.007937	LOC120392398	killer cell lectin-like receptor subfamily F member 1%2C transcript variant X2
NW_024100715.1	JADWOL010000028.1	2407390	2407539	ID=exon-XM_039517135.1-1;Parent=rna-XM_039517135.1;Dbxref=GeneID:120392398,Genbank:XM_039517135.1;gbkey=mRNA;gene=LOC120392398;product=killer cell lectin-like receptor subfamily F member 1%2C transcript variant X3;transcript_id=XM_039517135.1	0.008989	0.007937	LOC120392398	killer cell lectin-like receptor subfamily F member 1%2C transcript variant X3
NW_024100715.1	JADWOL010000028.1	2920517	2921048	ID=exon-XR_005591678.1-1;Parent=rna-XR_005591678.1;Dbxref=GeneID:120392391,Genbank:XR_005591678.1;gbkey=misc_RNA;gene=LOC120392391;product=zinc finger protein RFP-like%2C transcript variant X2;transcript_id=XR_005591678.1	0.02014	0.052874	LOC120392391	zinc finger protein RFP-like%2C transcript variant X2
NW_024100715.1	JADWOL010000028.1	2922842	2922937	ID=exon-XR_005591678.1-2;Parent=rna-XR_005591678.1;Dbxref=GeneID:120392391,Genbank:XR_005591678.1;gbkey=misc_RNA;gene=LOC120392391;product=zinc finger protein RFP-like%2C transcript variant X2;transcript_id=XR_005591678.1	0.02014	0.052874	LOC120392391	zinc finger protein RFP-like%2C transcript variant X2
NW_024100715.1	JADWOL010000028.1	2925267	2925497	ID=exon-XR_005591678.1-3;Parent=rna-XR_005591678.1;Dbxref=GeneID:120392391,Genbank:XR_005591678.1;gbkey=misc_RNA;gene=LOC120392391;product=zinc finger protein RFP-like%2C transcript variant X2;transcript_id=XR_005591678.1	0.02014	0.052874	LOC120392391	zinc finger protein RFP-like%2C transcript variant X2
NW_024100715.1	JADWOL010000028.1	2927053	2927075	ID=exon-XR_005591678.1-4;Parent=rna-XR_005591678.1;Dbxref=GeneID:120392391,Genbank:XR_005591678.1;gbkey=misc_RNA;gene=LOC120392391;product=zinc finger protein RFP-like%2C transcript variant X2;transcript_id=XR_005591678.1	0.02014	0.052874	LOC120392391	zinc finger protein RFP-like%2C transcript variant X2
NW_024100715.1	JADWOL010000028.1	2929786	2929901	ID=exon-XR_005591678.1-5;Parent=rna-XR_005591678.1;Dbxref=GeneID:120392391,Genbank:XR_005591678.1;gbkey=misc_RNA;gene=LOC120392391;product=zinc finger protein RFP-like%2C transcript variant X2;transcript_id=XR_005591678.1	0.02014	0.052874	LOC120392391	zinc finger protein RFP-like%2C transcript variant X2
NW_024100715.1	JADWOL010000028.1	2931511	2931543	ID=exon-XR_005591678.1-6;Parent=rna-XR_005591678.1;Dbxref=GeneID:120392391,Genbank:XR_005591678.1;gbkey=misc_RNA;gene=LOC120392391;product=zinc finger protein RFP-like%2C transcript variant X2;transcript_id=XR_005591678.1	0.02014	0.052874	LOC120392391	zinc finger protein RFP-like%2C transcript variant X2
NW_024100715.1	JADWOL010000028.1	2933594	2934804	ID=exon-XR_005591678.1-7;Parent=rna-XR_005591678.1;Dbxref=GeneID:120392391,Genbank:XR_005591678.1;gbkey=misc_RNA;gene=LOC120392391;product=zinc finger protein RFP-like%2C transcript variant X2;transcript_id=XR_005591678.1	0.02014	0.052874	LOC120392391	zinc finger protein RFP-like%2C transcript variant X2
NW_024100715.1	JADWOL010000028.1	2934898	2935004	ID=exon-XR_005591678.1-8;Parent=rna-XR_005591678.1;Dbxref=GeneID:120392391,Genbank:XR_005591678.1;gbkey=misc_RNA;gene=LOC120392391;product=zinc finger protein RFP-like%2C transcript variant X2;transcript_id=XR_005591678.1	0.02014	0.052874	LOC120392391	zinc finger protein RFP-like%2C transcript variant X2
NW_024100715.1	JADWOL010000028.1	2920517	2921048	ID=exon-XM_039517107.1-1;Parent=rna-XM_039517107.1;Dbxref=GeneID:120392391,Genbank:XM_039517107.1;gbkey=mRNA;gene=LOC120392391;product=zinc finger protein RFP-like%2C transcript variant X1;transcript_id=XM_039517107.1	0.02014	0.052874	LOC120392391	zinc finger protein RFP-like%2C transcript variant X1
NW_024100715.1	JADWOL010000028.1	2922842	2922937	ID=exon-XM_039517107.1-2;Parent=rna-XM_039517107.1;Dbxref=GeneID:120392391,Genbank:XM_039517107.1;gbkey=mRNA;gene=LOC120392391;product=zinc finger protein RFP-like%2C transcript variant X1;transcript_id=XM_039517107.1	0.02014	0.052874	LOC120392391	zinc finger protein RFP-like%2C transcript variant X1
NW_024100715.1	JADWOL010000028.1	2925267	2925497	ID=exon-XM_039517107.1-3;Parent=rna-XM_039517107.1;Dbxref=GeneID:120392391,Genbank:XM_039517107.1;gbkey=mRNA;gene=LOC120392391;product=zinc finger protein RFP-like%2C transcript variant X1;transcript_id=XM_039517107.1	0.02014	0.052874	LOC120392391	zinc finger protein RFP-like%2C transcript variant X1
NW_024100715.1	JADWOL010000028.1	2927053	2927075	ID=exon-XM_039517107.1-4;Parent=rna-XM_039517107.1;Dbxref=GeneID:120392391,Genbank:XM_039517107.1;gbkey=mRNA;gene=LOC120392391;product=zinc finger protein RFP-like%2C transcript variant X1;transcript_id=XM_039517107.1	0.02014	0.052874	LOC120392391	zinc finger protein RFP-like%2C transcript variant X1
NW_024100715.1	JADWOL010000028.1	2929786	2929901	ID=exon-XM_039517107.1-5;Parent=rna-XM_039517107.1;Dbxref=GeneID:120392391,Genbank:XM_039517107.1;gbkey=mRNA;gene=LOC120392391;product=zinc finger protein RFP-like%2C transcript variant X1;transcript_id=XM_039517107.1	0.02014	0.052874	LOC120392391	zinc finger protein RFP-like%2C transcript variant X1
NW_024100715.1	JADWOL010000028.1	2931511	2931543	ID=exon-XM_039517107.1-6;Parent=rna-XM_039517107.1;Dbxref=GeneID:120392391,Genbank:XM_039517107.1;gbkey=mRNA;gene=LOC120392391;product=zinc finger protein RFP-like%2C transcript variant X1;transcript_id=XM_039517107.1	0.02014	0.052874	LOC120392391	zinc finger protein RFP-like%2C transcript variant X1
NW_024100715.1	JADWOL010000028.1	2933594	2935039	ID=exon-XM_039517107.1-7;Parent=rna-XM_039517107.1;Dbxref=GeneID:120392391,Genbank:XM_039517107.1;gbkey=mRNA;gene=LOC120392391;product=zinc finger protein RFP-like%2C transcript variant X1;transcript_id=XM_039517107.1	0.02014	0.052874	LOC120392391	zinc finger protein RFP-like%2C transcript variant X1
NW_024100715.1	JADWOL010000028.1	2946286	2946728	ID=exon-XM_039517176.1-1;Parent=rna-XM_039517176.1;Dbxref=GeneID:120392424,Genbank:XM_039517176.1;gbkey=mRNA;gene=LOC120392424;product=zinc finger protein RFP-like;transcript_id=XM_039517176.1	0.02014	0.052874	LOC120392424	zinc finger protein RFP-like
NW_024100715.1	JADWOL010000028.1	2948515	2948610	ID=exon-XM_039517176.1-2;Parent=rna-XM_039517176.1;Dbxref=GeneID:120392424,Genbank:XM_039517176.1;gbkey=mRNA;gene=LOC120392424;product=zinc finger protein RFP-like;transcript_id=XM_039517176.1	0.02014	0.052874	LOC120392424	zinc finger protein RFP-like
NW_024100715.1	JADWOL010000028.1	2950906	2951136	ID=exon-XM_039517176.1-3;Parent=rna-XM_039517176.1;Dbxref=GeneID:120392424,Genbank:XM_039517176.1;gbkey=mRNA;gene=LOC120392424;product=zinc finger protein RFP-like;transcript_id=XM_039517176.1	0.02014	0.052874	LOC120392424	zinc finger protein RFP-like
NW_024100715.1	JADWOL010000028.1	2952737	2952759	ID=exon-XM_039517176.1-4;Parent=rna-XM_039517176.1;Dbxref=GeneID:120392424,Genbank:XM_039517176.1;gbkey=mRNA;gene=LOC120392424;product=zinc finger protein RFP-like;transcript_id=XM_039517176.1	0.02014	0.052874	LOC120392424	zinc finger protein RFP-like
NW_024100715.1	JADWOL010000028.1	2955170	2955285	ID=exon-XM_039517176.1-5;Parent=rna-XM_039517176.1;Dbxref=GeneID:120392424,Genbank:XM_039517176.1;gbkey=mRNA;gene=LOC120392424;product=zinc finger protein RFP-like;transcript_id=XM_039517176.1	0.02014	0.052874	LOC120392424	zinc finger protein RFP-like
NW_024100715.1	JADWOL010000028.1	2956895	2956927	ID=exon-XM_039517176.1-6;Parent=rna-XM_039517176.1;Dbxref=GeneID:120392424,Genbank:XM_039517176.1;gbkey=mRNA;gene=LOC120392424;product=zinc finger protein RFP-like;transcript_id=XM_039517176.1	0.02014	0.052874	LOC120392424	zinc finger protein RFP-like
NW_024100715.1	JADWOL010000028.1	2958965	2959550	ID=exon-XM_039517176.1-7;Parent=rna-XM_039517176.1;Dbxref=GeneID:120392424,Genbank:XM_039517176.1;gbkey=mRNA;gene=LOC120392424;product=zinc finger protein RFP-like;transcript_id=XM_039517176.1	0.02014	0.052874	LOC120392424	zinc finger protein RFP-like
NW_024100715.1	JADWOL010000028.1	2970367	2970789	ID=exon-XR_005591677.1-1;Parent=rna-XR_005591677.1;Dbxref=GeneID:120392390,Genbank:XR_005591677.1;gbkey=misc_RNA;gene=LOC120392390;product=zinc finger protein RFP-like%2C transcript variant X2;transcript_id=XR_005591677.1	0.02014	0.052874	LOC120392390	zinc finger protein RFP-like%2C transcript variant X2
NW_024100715.1	JADWOL010000028.1	2972903	2972998	ID=exon-XR_005591677.1-2;Parent=rna-XR_005591677.1;Dbxref=GeneID:120392390,Genbank:XR_005591677.1;gbkey=misc_RNA;gene=LOC120392390;product=zinc finger protein RFP-like%2C transcript variant X2;transcript_id=XR_005591677.1	0.02014	0.052874	LOC120392390	zinc finger protein RFP-like%2C transcript variant X2
NW_024100715.1	JADWOL010000028.1	2975330	2975560	ID=exon-XR_005591677.1-3;Parent=rna-XR_005591677.1;Dbxref=GeneID:120392390,Genbank:XR_005591677.1;gbkey=misc_RNA;gene=LOC120392390;product=zinc finger protein RFP-like%2C transcript variant X2;transcript_id=XR_005591677.1	0.02014	0.052874	LOC120392390	zinc finger protein RFP-like%2C transcript variant X2
NW_024100715.1	JADWOL010000028.1	2977154	2977176	ID=exon-XR_005591677.1-4;Parent=rna-XR_005591677.1;Dbxref=GeneID:120392390,Genbank:XR_005591677.1;gbkey=misc_RNA;gene=LOC120392390;product=zinc finger protein RFP-like%2C transcript variant X2;transcript_id=XR_005591677.1	0.02014	0.052874	LOC120392390	zinc finger protein RFP-like%2C transcript variant X2
NW_024100715.1	JADWOL010000028.1	2979570	2979685	ID=exon-XR_005591677.1-5;Parent=rna-XR_005591677.1;Dbxref=GeneID:120392390,Genbank:XR_005591677.1;gbkey=misc_RNA;gene=LOC120392390;product=zinc finger protein RFP-like%2C transcript variant X2;transcript_id=XR_005591677.1	0.02014	0.052874	LOC120392390	zinc finger protein RFP-like%2C transcript variant X2
NW_024100715.1	JADWOL010000028.1	2981293	2981325	ID=exon-XR_005591677.1-6;Parent=rna-XR_005591677.1;Dbxref=GeneID:120392390,Genbank:XR_005591677.1;gbkey=misc_RNA;gene=LOC120392390;product=zinc finger protein RFP-like%2C transcript variant X2;transcript_id=XR_005591677.1	0.02014	0.052874	LOC120392390	zinc finger protein RFP-like%2C transcript variant X2
NW_024100715.1	JADWOL010000028.1	2983376	2984586	ID=exon-XR_005591677.1-7;Parent=rna-XR_005591677.1;Dbxref=GeneID:120392390,Genbank:XR_005591677.1;gbkey=misc_RNA;gene=LOC120392390;product=zinc finger protein RFP-like%2C transcript variant X2;transcript_id=XR_005591677.1	0.02014	0.052874	LOC120392390	zinc finger protein RFP-like%2C transcript variant X2
NW_024100715.1	JADWOL010000028.1	2984680	2984820	ID=exon-XR_005591677.1-8;Parent=rna-XR_005591677.1;Dbxref=GeneID:120392390,Genbank:XR_005591677.1;gbkey=misc_RNA;gene=LOC120392390;product=zinc finger protein RFP-like%2C transcript variant X2;transcript_id=XR_005591677.1	0.02014	0.052874	LOC120392390	zinc finger protein RFP-like%2C transcript variant X2
NW_024100715.1	JADWOL010000028.1	2970367	2970789	ID=exon-XM_039517106.1-1;Parent=rna-XM_039517106.1;Dbxref=GeneID:120392390,Genbank:XM_039517106.1;gbkey=mRNA;gene=LOC120392390;product=zinc finger protein RFP-like%2C transcript variant X1;transcript_id=XM_039517106.1	0.02014	0.052874	LOC120392390	zinc finger protein RFP-like%2C transcript variant X1
NW_024100715.1	JADWOL010000028.1	2972903	2972998	ID=exon-XM_039517106.1-2;Parent=rna-XM_039517106.1;Dbxref=GeneID:120392390,Genbank:XM_039517106.1;gbkey=mRNA;gene=LOC120392390;product=zinc finger protein RFP-like%2C transcript variant X1;transcript_id=XM_039517106.1	0.02014	0.052874	LOC120392390	zinc finger protein RFP-like%2C transcript variant X1
NW_024100715.1	JADWOL010000028.1	2975330	2975560	ID=exon-XM_039517106.1-3;Parent=rna-XM_039517106.1;Dbxref=GeneID:120392390,Genbank:XM_039517106.1;gbkey=mRNA;gene=LOC120392390;product=zinc finger protein RFP-like%2C transcript variant X1;transcript_id=XM_039517106.1	0.02014	0.052874	LOC120392390	zinc finger protein RFP-like%2C transcript variant X1
NW_024100715.1	JADWOL010000028.1	2977154	2977176	ID=exon-XM_039517106.1-4;Parent=rna-XM_039517106.1;Dbxref=GeneID:120392390,Genbank:XM_039517106.1;gbkey=mRNA;gene=LOC120392390;product=zinc finger protein RFP-like%2C transcript variant X1;transcript_id=XM_039517106.1	0.02014	0.052874	LOC120392390	zinc finger protein RFP-like%2C transcript variant X1
NW_024100715.1	JADWOL010000028.1	2979570	2979685	ID=exon-XM_039517106.1-5;Parent=rna-XM_039517106.1;Dbxref=GeneID:120392390,Genbank:XM_039517106.1;gbkey=mRNA;gene=LOC120392390;product=zinc finger protein RFP-like%2C transcript variant X1;transcript_id=XM_039517106.1	0.02014	0.052874	LOC120392390	zinc finger protein RFP-like%2C transcript variant X1
NW_024100715.1	JADWOL010000028.1	2981293	2981325	ID=exon-XM_039517106.1-6;Parent=rna-XM_039517106.1;Dbxref=GeneID:120392390,Genbank:XM_039517106.1;gbkey=mRNA;gene=LOC120392390;product=zinc finger protein RFP-like%2C transcript variant X1;transcript_id=XM_039517106.1	0.02014	0.052874	LOC120392390	zinc finger protein RFP-like%2C transcript variant X1
NW_024100715.1	JADWOL010000028.1	2983376	2984820	ID=exon-XM_039517106.1-7;Parent=rna-XM_039517106.1;Dbxref=GeneID:120392390,Genbank:XM_039517106.1;gbkey=mRNA;gene=LOC120392390;product=zinc finger protein RFP-like%2C transcript variant X1;transcript_id=XM_039517106.1	0.02014	0.052874	LOC120392390	zinc finger protein RFP-like%2C transcript variant X1
NW_024100715.1	JADWOL010000028.1	2993905	2994327	ID=exon-XM_039517082.1-1;Parent=rna-XM_039517082.1;Dbxref=GeneID:120392366,Genbank:XM_039517082.1;gbkey=mRNA;gene=LOC120392366;product=zinc finger protein RFP-like;transcript_id=XM_039517082.1	0.02014	0.052874	LOC120392366	zinc finger protein RFP-like
NW_024100715.1	JADWOL010000028.1	2997553	2997648	ID=exon-XM_039517082.1-2;Parent=rna-XM_039517082.1;Dbxref=GeneID:120392366,Genbank:XM_039517082.1;gbkey=mRNA;gene=LOC120392366;product=zinc finger protein RFP-like;transcript_id=XM_039517082.1	0.02014	0.052874	LOC120392366	zinc finger protein RFP-like
NW_024100715.1	JADWOL010000028.1	2999391	2999621	ID=exon-XM_039517082.1-3;Parent=rna-XM_039517082.1;Dbxref=GeneID:120392366,Genbank:XM_039517082.1;gbkey=mRNA;gene=LOC120392366;product=zinc finger protein RFP-like;transcript_id=XM_039517082.1	0.02014	0.052874	LOC120392366	zinc finger protein RFP-like
NW_024100715.1	JADWOL010000028.1	3001230	3001252	ID=exon-XM_039517082.1-4;Parent=rna-XM_039517082.1;Dbxref=GeneID:120392366,Genbank:XM_039517082.1;gbkey=mRNA;gene=LOC120392366;product=zinc finger protein RFP-like;transcript_id=XM_039517082.1	0.02014	0.052874	LOC120392366	zinc finger protein RFP-like
NW_024100715.1	JADWOL010000028.1	3004404	3004519	ID=exon-XM_039517082.1-5;Parent=rna-XM_039517082.1;Dbxref=GeneID:120392366,Genbank:XM_039517082.1;gbkey=mRNA;gene=LOC120392366;product=zinc finger protein RFP-like;transcript_id=XM_039517082.1	0.02014	0.052874	LOC120392366	zinc finger protein RFP-like
NW_024100715.1	JADWOL010000028.1	3005253	3005285	ID=exon-XM_039517082.1-6;Parent=rna-XM_039517082.1;Dbxref=GeneID:120392366,Genbank:XM_039517082.1;gbkey=mRNA;gene=LOC120392366;product=zinc finger protein RFP-like;transcript_id=XM_039517082.1	0.02014	0.052874	LOC120392366	zinc finger protein RFP-like
NW_024100715.1	JADWOL010000028.1	3007510	3008045	ID=exon-XM_039517082.1-7;Parent=rna-XM_039517082.1;Dbxref=GeneID:120392366,Genbank:XM_039517082.1;gbkey=mRNA;gene=LOC120392366;product=zinc finger protein RFP-like;transcript_id=XM_039517082.1	0.02014	0.052874	LOC120392366	zinc finger protein RFP-like
NW_024100715.1	JADWOL010000028.1	3814068	3814643	ID=exon-XR_005591692.1-1;Parent=rna-XR_005591692.1;Dbxref=GeneID:120392429,Genbank:XR_005591692.1;gbkey=ncRNA;gene=LOC120392429;product=uncharacterized LOC120392429%2C transcript variant X2;transcript_id=XR_005591692.1	0.007705	0.008326	LOC120392429	uncharacterized LOC120392429%2C transcript variant X2
NW_024100715.1	JADWOL010000028.1	3814068	3814643	ID=exon-XR_005591691.1-1;Parent=rna-XR_005591691.1;Dbxref=GeneID:120392429,Genbank:XR_005591691.1;gbkey=ncRNA;gene=LOC120392429;product=uncharacterized LOC120392429%2C transcript variant X1;transcript_id=XR_005591691.1	0.007705	0.008326	LOC120392429	uncharacterized LOC120392429%2C transcript variant X1
NW_024100715.1	JADWOL010000028.1	3810721	3811096	ID=exon-XR_005591691.1-2;Parent=rna-XR_005591691.1;Dbxref=GeneID:120392429,Genbank:XR_005591691.1;gbkey=ncRNA;gene=LOC120392429;product=uncharacterized LOC120392429%2C transcript variant X1;transcript_id=XR_005591691.1	0.007705	0.008326	LOC120392429	uncharacterized LOC120392429%2C transcript variant X1
NW_024100715.1	JADWOL010000028.1	3851565	3851659	ID=exon-XM_039517147.1-1;Parent=rna-XM_039517147.1;Dbxref=GeneID:120392408,Genbank:XM_039517147.1;gbkey=mRNA;gene=LOC120392408;product=killer cell lectin-like receptor subfamily F member 1;transcript_id=XM_039517147.1	0.007705	0.008326	LOC120392408	killer cell lectin-like receptor subfamily F member 1
NW_024100715.1	JADWOL010000028.1	3849848	3849946	ID=exon-XM_039517147.1-2;Parent=rna-XM_039517147.1;Dbxref=GeneID:120392408,Genbank:XM_039517147.1;gbkey=mRNA;gene=LOC120392408;product=killer cell lectin-like receptor subfamily F member 1;transcript_id=XM_039517147.1	0.007705	0.008326	LOC120392408	killer cell lectin-like receptor subfamily F member 1
NW_024100715.1	JADWOL010000028.1	3848669	3848779	ID=exon-XM_039517147.1-3;Parent=rna-XM_039517147.1;Dbxref=GeneID:120392408,Genbank:XM_039517147.1;gbkey=mRNA;gene=LOC120392408;product=killer cell lectin-like receptor subfamily F member 1;transcript_id=XM_039517147.1	0.007705	0.008326	LOC120392408	killer cell lectin-like receptor subfamily F member 1
NW_024100715.1	JADWOL010000028.1	3847130	3847284	ID=exon-XM_039517147.1-4;Parent=rna-XM_039517147.1;Dbxref=GeneID:120392408,Genbank:XM_039517147.1;gbkey=mRNA;gene=LOC120392408;product=killer cell lectin-like receptor subfamily F member 1;transcript_id=XM_039517147.1	0.007705	0.008326	LOC120392408	killer cell lectin-like receptor subfamily F member 1
NW_024100715.1	JADWOL010000028.1	3846706	3846818	ID=exon-XM_039517147.1-5;Parent=rna-XM_039517147.1;Dbxref=GeneID:120392408,Genbank:XM_039517147.1;gbkey=mRNA;gene=LOC120392408;product=killer cell lectin-like receptor subfamily F member 1;transcript_id=XM_039517147.1	0.007705	0.008326	LOC120392408	killer cell lectin-like receptor subfamily F member 1
NW_024100715.1	JADWOL010000028.1	3843602	3843742	ID=exon-XM_039517147.1-6;Parent=rna-XM_039517147.1;Dbxref=GeneID:120392408,Genbank:XM_039517147.1;gbkey=mRNA;gene=LOC120392408;product=killer cell lectin-like receptor subfamily F member 1;transcript_id=XM_039517147.1	0.007705	0.008326	LOC120392408	killer cell lectin-like receptor subfamily F member 1
NW_024100715.1	JADWOL010000028.1	3864116	3864134	ID=exon-XM_039517123.1-1;Parent=rna-XM_039517123.1;Dbxref=GeneID:120392395,Genbank:XM_039517123.1;gbkey=mRNA;gene=LOC120392395;product=uncharacterized LOC120392395;transcript_id=XM_039517123.1	0.007705	0.008326	LOC120392395	uncharacterized LOC120392395
NW_024100715.1	JADWOL010000028.1	3863705	3863823	ID=exon-XM_039517123.1-2;Parent=rna-XM_039517123.1;Dbxref=GeneID:120392395,Genbank:XM_039517123.1;gbkey=mRNA;gene=LOC120392395;product=uncharacterized LOC120392395;transcript_id=XM_039517123.1	0.007705	0.008326	LOC120392395	uncharacterized LOC120392395
NW_024100715.1	JADWOL010000028.1	3862982	3863126	ID=exon-XM_039517123.1-3;Parent=rna-XM_039517123.1;Dbxref=GeneID:120392395,Genbank:XM_039517123.1;gbkey=mRNA;gene=LOC120392395;product=uncharacterized LOC120392395;transcript_id=XM_039517123.1	0.007705	0.008326	LOC120392395	uncharacterized LOC120392395
NW_024100715.1	JADWOL010000028.1	3859369	3859704	ID=exon-XM_039517123.1-4;Parent=rna-XM_039517123.1;Dbxref=GeneID:120392395,Genbank:XM_039517123.1;gbkey=mRNA;gene=LOC120392395;product=uncharacterized LOC120392395;transcript_id=XM_039517123.1	0.007705	0.008326	LOC120392395	uncharacterized LOC120392395
NW_024100715.1	JADWOL010000028.1	3857350	3857451	ID=exon-XM_039517123.1-5;Parent=rna-XM_039517123.1;Dbxref=GeneID:120392395,Genbank:XM_039517123.1;gbkey=mRNA;gene=LOC120392395;product=uncharacterized LOC120392395;transcript_id=XM_039517123.1	0.007705	0.008326	LOC120392395	uncharacterized LOC120392395
NW_024100715.1	JADWOL010000028.1	3854259	3855800	ID=exon-XM_039517123.1-6;Parent=rna-XM_039517123.1;Dbxref=GeneID:120392395,Genbank:XM_039517123.1;gbkey=mRNA;gene=LOC120392395;product=uncharacterized LOC120392395;transcript_id=XM_039517123.1	0.007705	0.008326	LOC120392395	uncharacterized LOC120392395
NW_024100715.1	JADWOL010000028.1	3867930	3868262	ID=exon-XM_039517156.1-1;Parent=rna-XM_039517156.1;Dbxref=GeneID:120392417,Genbank:XM_039517156.1;gbkey=mRNA;gene=LOC120392417;product=early activation antigen CD69-like;transcript_id=XM_039517156.1	0.007705	0.008326	LOC120392417	early activation antigen CD69-like
NW_024100715.1	JADWOL010000028.1	3870828	3871037	ID=exon-XM_039517156.1-2;Parent=rna-XM_039517156.1;Dbxref=GeneID:120392417,Genbank:XM_039517156.1;gbkey=mRNA;gene=LOC120392417;product=early activation antigen CD69-like;transcript_id=XM_039517156.1	0.007705	0.008326	LOC120392417	early activation antigen CD69-like
NW_024100715.1	JADWOL010000028.1	3871603	3871716	ID=exon-XM_039517156.1-3;Parent=rna-XM_039517156.1;Dbxref=GeneID:120392417,Genbank:XM_039517156.1;gbkey=mRNA;gene=LOC120392417;product=early activation antigen CD69-like;transcript_id=XM_039517156.1	0.007705	0.008326	LOC120392417	early activation antigen CD69-like
NW_024100715.1	JADWOL010000028.1	3872597	3872808	ID=exon-XM_039517156.1-4;Parent=rna-XM_039517156.1;Dbxref=GeneID:120392417,Genbank:XM_039517156.1;gbkey=mRNA;gene=LOC120392417;product=early activation antigen CD69-like;transcript_id=XM_039517156.1	0.007705	0.008326	LOC120392417	early activation antigen CD69-like
NW_024100715.1	JADWOL010000028.1	3873997	3874100	ID=exon-XM_039517156.1-5;Parent=rna-XM_039517156.1;Dbxref=GeneID:120392417,Genbank:XM_039517156.1;gbkey=mRNA;gene=LOC120392417;product=early activation antigen CD69-like;transcript_id=XM_039517156.1	0.007705	0.008326	LOC120392417	early activation antigen CD69-like
NW_024100715.1	JADWOL010000028.1	3875938	3876364	ID=exon-XM_039517156.1-6;Parent=rna-XM_039517156.1;Dbxref=GeneID:120392417,Genbank:XM_039517156.1;gbkey=mRNA;gene=LOC120392417;product=early activation antigen CD69-like;transcript_id=XM_039517156.1	0.007705	0.008326	LOC120392417	early activation antigen CD69-like
NW_024100715.1	JADWOL010000028.1	3890840	3890988	ID=exon-XM_039517159.1-1;Parent=rna-XM_039517159.1;Dbxref=GeneID:120392419,Genbank:XM_039517159.1;gbkey=mRNA;gene=LOC120392419;product=C-type lectin domain family 2 member B-like%2C transcript variant X3;transcript_id=XM_039517159.1	0.007705	0.008326	LOC120392419	C-type lectin domain family 2 member B-like%2C transcript variant X3
NW_024100715.1	JADWOL010000028.1	3891219	3891389	ID=exon-XM_039517159.1-2;Parent=rna-XM_039517159.1;Dbxref=GeneID:120392419,Genbank:XM_039517159.1;gbkey=mRNA;gene=LOC120392419;product=C-type lectin domain family 2 member B-like%2C transcript variant X3;transcript_id=XM_039517159.1	0.007705	0.008326	LOC120392419	C-type lectin domain family 2 member B-like%2C transcript variant X3
NW_024100715.1	JADWOL010000028.1	3898742	3898951	ID=exon-XM_039517159.1-3;Parent=rna-XM_039517159.1;Dbxref=GeneID:120392419,Genbank:XM_039517159.1;gbkey=mRNA;gene=LOC120392419;product=C-type lectin domain family 2 member B-like%2C transcript variant X3;transcript_id=XM_039517159.1	0.007705	0.008326	LOC120392419	C-type lectin domain family 2 member B-like%2C transcript variant X3
NW_024100715.1	JADWOL010000028.1	3900839	3900949	ID=exon-XM_039517159.1-4;Parent=rna-XM_039517159.1;Dbxref=GeneID:120392419,Genbank:XM_039517159.1;gbkey=mRNA;gene=LOC120392419;product=C-type lectin domain family 2 member B-like%2C transcript variant X3;transcript_id=XM_039517159.1	0.007705	0.008326	LOC120392419	C-type lectin domain family 2 member B-like%2C transcript variant X3
NW_024100715.1	JADWOL010000028.1	3903089	3903300	ID=exon-XM_039517159.1-5;Parent=rna-XM_039517159.1;Dbxref=GeneID:120392419,Genbank:XM_039517159.1;gbkey=mRNA;gene=LOC120392419;product=C-type lectin domain family 2 member B-like%2C transcript variant X3;transcript_id=XM_039517159.1	0.007705	0.008326	LOC120392419	C-type lectin domain family 2 member B-like%2C transcript variant X3
NW_024100715.1	JADWOL010000028.1	3904701	3904804	ID=exon-XM_039517159.1-6;Parent=rna-XM_039517159.1;Dbxref=GeneID:120392419,Genbank:XM_039517159.1;gbkey=mRNA;gene=LOC120392419;product=C-type lectin domain family 2 member B-like%2C transcript variant X3;transcript_id=XM_039517159.1	0.007705	0.008326	LOC120392419	C-type lectin domain family 2 member B-like%2C transcript variant X3
NW_024100715.1	JADWOL010000028.1	3890840	3890988	ID=exon-XM_039517162.1-1;Parent=rna-XM_039517162.1;Dbxref=GeneID:120392419,Genbank:XM_039517162.1;gbkey=mRNA;gene=LOC120392419;product=C-type lectin domain family 2 member B-like%2C transcript variant X5;transcript_id=XM_039517162.1	0.007705	0.008326	LOC120392419	C-type lectin domain family 2 member B-like%2C transcript variant X5
NW_024100715.1	JADWOL010000028.1	3891219	3891250	ID=exon-XM_039517162.1-2;Parent=rna-XM_039517162.1;Dbxref=GeneID:120392419,Genbank:XM_039517162.1;gbkey=mRNA;gene=LOC120392419;product=C-type lectin domain family 2 member B-like%2C transcript variant X5;transcript_id=XM_039517162.1	0.007705	0.008326	LOC120392419	C-type lectin domain family 2 member B-like%2C transcript variant X5
NW_024100715.1	JADWOL010000028.1	3898742	3898951	ID=exon-XM_039517162.1-3;Parent=rna-XM_039517162.1;Dbxref=GeneID:120392419,Genbank:XM_039517162.1;gbkey=mRNA;gene=LOC120392419;product=C-type lectin domain family 2 member B-like%2C transcript variant X5;transcript_id=XM_039517162.1	0.007705	0.008326	LOC120392419	C-type lectin domain family 2 member B-like%2C transcript variant X5
NW_024100715.1	JADWOL010000028.1	3900839	3900949	ID=exon-XM_039517162.1-4;Parent=rna-XM_039517162.1;Dbxref=GeneID:120392419,Genbank:XM_039517162.1;gbkey=mRNA;gene=LOC120392419;product=C-type lectin domain family 2 member B-like%2C transcript variant X5;transcript_id=XM_039517162.1	0.007705	0.008326	LOC120392419	C-type lectin domain family 2 member B-like%2C transcript variant X5
NW_024100715.1	JADWOL010000028.1	3903089	3903300	ID=exon-XM_039517162.1-5;Parent=rna-XM_039517162.1;Dbxref=GeneID:120392419,Genbank:XM_039517162.1;gbkey=mRNA;gene=LOC120392419;product=C-type lectin domain family 2 member B-like%2C transcript variant X5;transcript_id=XM_039517162.1	0.007705	0.008326	LOC120392419	C-type lectin domain family 2 member B-like%2C transcript variant X5
NW_024100715.1	JADWOL010000028.1	3904701	3904804	ID=exon-XM_039517162.1-6;Parent=rna-XM_039517162.1;Dbxref=GeneID:120392419,Genbank:XM_039517162.1;gbkey=mRNA;gene=LOC120392419;product=C-type lectin domain family 2 member B-like%2C transcript variant X5;transcript_id=XM_039517162.1	0.007705	0.008326	LOC120392419	C-type lectin domain family 2 member B-like%2C transcript variant X5
NW_024100715.1	JADWOL010000028.1	3890840	3890988	ID=exon-XM_039517158.1-1;Parent=rna-XM_039517158.1;Dbxref=GeneID:120392419,Genbank:XM_039517158.1;gbkey=mRNA;gene=LOC120392419;product=C-type lectin domain family 2 member B-like%2C transcript variant X2;transcript_id=XM_039517158.1	0.007705	0.008326	LOC120392419	C-type lectin domain family 2 member B-like%2C transcript variant X2
NW_024100715.1	JADWOL010000028.1	3898742	3898951	ID=exon-XM_039517158.1-2;Parent=rna-XM_039517158.1;Dbxref=GeneID:120392419,Genbank:XM_039517158.1;gbkey=mRNA;gene=LOC120392419;product=C-type lectin domain family 2 member B-like%2C transcript variant X2;transcript_id=XM_039517158.1	0.007705	0.008326	LOC120392419	C-type lectin domain family 2 member B-like%2C transcript variant X2
NW_024100715.1	JADWOL010000028.1	3900839	3900949	ID=exon-XM_039517158.1-3;Parent=rna-XM_039517158.1;Dbxref=GeneID:120392419,Genbank:XM_039517158.1;gbkey=mRNA;gene=LOC120392419;product=C-type lectin domain family 2 member B-like%2C transcript variant X2;transcript_id=XM_039517158.1	0.007705	0.008326	LOC120392419	C-type lectin domain family 2 member B-like%2C transcript variant X2
NW_024100715.1	JADWOL010000028.1	3903089	3903300	ID=exon-XM_039517158.1-4;Parent=rna-XM_039517158.1;Dbxref=GeneID:120392419,Genbank:XM_039517158.1;gbkey=mRNA;gene=LOC120392419;product=C-type lectin domain family 2 member B-like%2C transcript variant X2;transcript_id=XM_039517158.1	0.007705	0.008326	LOC120392419	C-type lectin domain family 2 member B-like%2C transcript variant X2
NW_024100715.1	JADWOL010000028.1	3904701	3904804	ID=exon-XM_039517158.1-5;Parent=rna-XM_039517158.1;Dbxref=GeneID:120392419,Genbank:XM_039517158.1;gbkey=mRNA;gene=LOC120392419;product=C-type lectin domain family 2 member B-like%2C transcript variant X2;transcript_id=XM_039517158.1	0.007705	0.008326	LOC120392419	C-type lectin domain family 2 member B-like%2C transcript variant X2
NW_024100715.1	JADWOL010000028.1	3891066	3891250	ID=exon-XM_039517160.1-1;Parent=rna-XM_039517160.1;Dbxref=GeneID:120392419,Genbank:XM_039517160.1;gbkey=mRNA;gene=LOC120392419;product=C-type lectin domain family 2 member B-like%2C transcript variant X4;transcript_id=XM_039517160.1	0.007705	0.008326	LOC120392419	C-type lectin domain family 2 member B-like%2C transcript variant X4
NW_024100715.1	JADWOL010000028.1	3896584	3896778	ID=exon-XM_039517160.1-2;Parent=rna-XM_039517160.1;Dbxref=GeneID:120392419,Genbank:XM_039517160.1;gbkey=mRNA;gene=LOC120392419;product=C-type lectin domain family 2 member B-like%2C transcript variant X4;transcript_id=XM_039517160.1	0.007705	0.008326	LOC120392419	C-type lectin domain family 2 member B-like%2C transcript variant X4
NW_024100715.1	JADWOL010000028.1	3898742	3898951	ID=exon-XM_039517160.1-3;Parent=rna-XM_039517160.1;Dbxref=GeneID:120392419,Genbank:XM_039517160.1;gbkey=mRNA;gene=LOC120392419;product=C-type lectin domain family 2 member B-like%2C transcript variant X4;transcript_id=XM_039517160.1	0.007705	0.008326	LOC120392419	C-type lectin domain family 2 member B-like%2C transcript variant X4
NW_024100715.1	JADWOL010000028.1	3900839	3900949	ID=exon-XM_039517160.1-4;Parent=rna-XM_039517160.1;Dbxref=GeneID:120392419,Genbank:XM_039517160.1;gbkey=mRNA;gene=LOC120392419;product=C-type lectin domain family 2 member B-like%2C transcript variant X4;transcript_id=XM_039517160.1	0.007705	0.008326	LOC120392419	C-type lectin domain family 2 member B-like%2C transcript variant X4
NW_024100715.1	JADWOL010000028.1	3903089	3903300	ID=exon-XM_039517160.1-5;Parent=rna-XM_039517160.1;Dbxref=GeneID:120392419,Genbank:XM_039517160.1;gbkey=mRNA;gene=LOC120392419;product=C-type lectin domain family 2 member B-like%2C transcript variant X4;transcript_id=XM_039517160.1	0.007705	0.008326	LOC120392419	C-type lectin domain family 2 member B-like%2C transcript variant X4
NW_024100715.1	JADWOL010000028.1	3904701	3904804	ID=exon-XM_039517160.1-6;Parent=rna-XM_039517160.1;Dbxref=GeneID:120392419,Genbank:XM_039517160.1;gbkey=mRNA;gene=LOC120392419;product=C-type lectin domain family 2 member B-like%2C transcript variant X4;transcript_id=XM_039517160.1	0.007705	0.008326	LOC120392419	C-type lectin domain family 2 member B-like%2C transcript variant X4
NW_024100715.1	JADWOL010000028.1	3891066	3891250	ID=exon-XM_039517157.1-1;Parent=rna-XM_039517157.1;Dbxref=GeneID:120392419,Genbank:XM_039517157.1;gbkey=mRNA;gene=LOC120392419;product=C-type lectin domain family 2 member B-like%2C transcript variant X1;transcript_id=XM_039517157.1	0.007705	0.008326	LOC120392419	C-type lectin domain family 2 member B-like%2C transcript variant X1
NW_024100715.1	JADWOL010000028.1	3898742	3898951	ID=exon-XM_039517157.1-2;Parent=rna-XM_039517157.1;Dbxref=GeneID:120392419,Genbank:XM_039517157.1;gbkey=mRNA;gene=LOC120392419;product=C-type lectin domain family 2 member B-like%2C transcript variant X1;transcript_id=XM_039517157.1	0.007705	0.008326	LOC120392419	C-type lectin domain family 2 member B-like%2C transcript variant X1
NW_024100715.1	JADWOL010000028.1	3900839	3900949	ID=exon-XM_039517157.1-3;Parent=rna-XM_039517157.1;Dbxref=GeneID:120392419,Genbank:XM_039517157.1;gbkey=mRNA;gene=LOC120392419;product=C-type lectin domain family 2 member B-like%2C transcript variant X1;transcript_id=XM_039517157.1	0.007705	0.008326	LOC120392419	C-type lectin domain family 2 member B-like%2C transcript variant X1
NW_024100715.1	JADWOL010000028.1	3903089	3903300	ID=exon-XM_039517157.1-4;Parent=rna-XM_039517157.1;Dbxref=GeneID:120392419,Genbank:XM_039517157.1;gbkey=mRNA;gene=LOC120392419;product=C-type lectin domain family 2 member B-like%2C transcript variant X1;transcript_id=XM_039517157.1	0.007705	0.008326	LOC120392419	C-type lectin domain family 2 member B-like%2C transcript variant X1
NW_024100715.1	JADWOL010000028.1	3904701	3904804	ID=exon-XM_039517157.1-5;Parent=rna-XM_039517157.1;Dbxref=GeneID:120392419,Genbank:XM_039517157.1;gbkey=mRNA;gene=LOC120392419;product=C-type lectin domain family 2 member B-like%2C transcript variant X1;transcript_id=XM_039517157.1	0.007705	0.008326	LOC120392419	C-type lectin domain family 2 member B-like%2C transcript variant X1
NW_024100715.1	JADWOL010000028.1	3891447	3891461	ID=exon-XM_039517163.1-1;Parent=rna-XM_039517163.1;Dbxref=GeneID:120392419,Genbank:XM_039517163.1;gbkey=mRNA;gene=LOC120392419;product=C-type lectin domain family 2 member B-like%2C transcript variant X6;transcript_id=XM_039517163.1	0.007705	0.008326	LOC120392419	C-type lectin domain family 2 member B-like%2C transcript variant X6
NW_024100715.1	JADWOL010000028.1	3898742	3898951	ID=exon-XM_039517163.1-2;Parent=rna-XM_039517163.1;Dbxref=GeneID:120392419,Genbank:XM_039517163.1;gbkey=mRNA;gene=LOC120392419;product=C-type lectin domain family 2 member B-like%2C transcript variant X6;transcript_id=XM_039517163.1	0.007705	0.008326	LOC120392419	C-type lectin domain family 2 member B-like%2C transcript variant X6
NW_024100715.1	JADWOL010000028.1	3900839	3900949	ID=exon-XM_039517163.1-3;Parent=rna-XM_039517163.1;Dbxref=GeneID:120392419,Genbank:XM_039517163.1;gbkey=mRNA;gene=LOC120392419;product=C-type lectin domain family 2 member B-like%2C transcript variant X6;transcript_id=XM_039517163.1	0.007705	0.008326	LOC120392419	C-type lectin domain family 2 member B-like%2C transcript variant X6
NW_024100715.1	JADWOL010000028.1	3903089	3903300	ID=exon-XM_039517163.1-4;Parent=rna-XM_039517163.1;Dbxref=GeneID:120392419,Genbank:XM_039517163.1;gbkey=mRNA;gene=LOC120392419;product=C-type lectin domain family 2 member B-like%2C transcript variant X6;transcript_id=XM_039517163.1	0.007705	0.008326	LOC120392419	C-type lectin domain family 2 member B-like%2C transcript variant X6
NW_024100715.1	JADWOL010000028.1	3904701	3904804	ID=exon-XM_039517163.1-5;Parent=rna-XM_039517163.1;Dbxref=GeneID:120392419,Genbank:XM_039517163.1;gbkey=mRNA;gene=LOC120392419;product=C-type lectin domain family 2 member B-like%2C transcript variant X6;transcript_id=XM_039517163.1	0.007705	0.008326	LOC120392419	C-type lectin domain family 2 member B-like%2C transcript variant X6
NW_024100715.1	JADWOL010000028.1	3898376	3898516	ID=exon-XM_039517164.1-1;Parent=rna-XM_039517164.1;Dbxref=GeneID:120392419,Genbank:XM_039517164.1;gbkey=mRNA;gene=LOC120392419;product=C-type lectin domain family 2 member B-like%2C transcript variant X7;transcript_id=XM_039517164.1	0.007705	0.008326	LOC120392419	C-type lectin domain family 2 member B-like%2C transcript variant X7
NW_024100715.1	JADWOL010000028.1	3898742	3898951	ID=exon-XM_039517164.1-2;Parent=rna-XM_039517164.1;Dbxref=GeneID:120392419,Genbank:XM_039517164.1;gbkey=mRNA;gene=LOC120392419;product=C-type lectin domain family 2 member B-like%2C transcript variant X7;transcript_id=XM_039517164.1	0.007705	0.008326	LOC120392419	C-type lectin domain family 2 member B-like%2C transcript variant X7
NW_024100715.1	JADWOL010000028.1	3900839	3900949	ID=exon-XM_039517164.1-3;Parent=rna-XM_039517164.1;Dbxref=GeneID:120392419,Genbank:XM_039517164.1;gbkey=mRNA;gene=LOC120392419;product=C-type lectin domain family 2 member B-like%2C transcript variant X7;transcript_id=XM_039517164.1	0.007705	0.008326	LOC120392419	C-type lectin domain family 2 member B-like%2C transcript variant X7
NW_024100715.1	JADWOL010000028.1	3903089	3903300	ID=exon-XM_039517164.1-4;Parent=rna-XM_039517164.1;Dbxref=GeneID:120392419,Genbank:XM_039517164.1;gbkey=mRNA;gene=LOC120392419;product=C-type lectin domain family 2 member B-like%2C transcript variant X7;transcript_id=XM_039517164.1	0.007705	0.008326	LOC120392419	C-type lectin domain family 2 member B-like%2C transcript variant X7
NW_024100715.1	JADWOL010000028.1	3904701	3904804	ID=exon-XM_039517164.1-5;Parent=rna-XM_039517164.1;Dbxref=GeneID:120392419,Genbank:XM_039517164.1;gbkey=mRNA;gene=LOC120392419;product=C-type lectin domain family 2 member B-like%2C transcript variant X7;transcript_id=XM_039517164.1	0.007705	0.008326	LOC120392419	C-type lectin domain family 2 member B-like%2C transcript variant X7
NW_024100715.1	JADWOL010000028.1	808997	809168	ID=exon-XM_039517239.1-3;Parent=rna-XM_039517239.1;Dbxref=GeneID:120392464,Genbank:XM_039517239.1;gbkey=mRNA;gene=LOC120392464;product=galectin-1-like;transcript_id=XM_039517239.1	0.017157	0.022801	LOC120392464	galectin-1-like
NW_024100715.1	JADWOL010000028.1	809673	809917	ID=exon-XM_039517239.1-4;Parent=rna-XM_039517239.1;Dbxref=GeneID:120392464,Genbank:XM_039517239.1;gbkey=mRNA;gene=LOC120392464;product=galectin-1-like;transcript_id=XM_039517239.1	0.017157	0.022801	LOC120392464	galectin-1-like
NW_024100715.1	JADWOL010000028.1	853222	853660	ID=exon-XM_039517300.1-1;Parent=rna-XM_039517300.1;Dbxref=GeneID:120392500,Genbank:XM_039517300.1;gbkey=mRNA;gene=LOC120392500;product=zinc finger protein RFP-like;transcript_id=XM_039517300.1	0.017157	0.022801	LOC120392500	zinc finger protein RFP-like
NW_024100715.1	JADWOL010000028.1	850248	850343	ID=exon-XM_039517300.1-2;Parent=rna-XM_039517300.1;Dbxref=GeneID:120392500,Genbank:XM_039517300.1;gbkey=mRNA;gene=LOC120392500;product=zinc finger protein RFP-like;transcript_id=XM_039517300.1	0.017157	0.022801	LOC120392500	zinc finger protein RFP-like
NW_024100715.1	JADWOL010000028.1	848253	848483	ID=exon-XM_039517300.1-3;Parent=rna-XM_039517300.1;Dbxref=GeneID:120392500,Genbank:XM_039517300.1;gbkey=mRNA;gene=LOC120392500;product=zinc finger protein RFP-like;transcript_id=XM_039517300.1	0.017157	0.022801	LOC120392500	zinc finger protein RFP-like
NW_024100715.1	JADWOL010000028.1	845684	845706	ID=exon-XM_039517300.1-4;Parent=rna-XM_039517300.1;Dbxref=GeneID:120392500,Genbank:XM_039517300.1;gbkey=mRNA;gene=LOC120392500;product=zinc finger protein RFP-like;transcript_id=XM_039517300.1	0.017157	0.022801	LOC120392500	zinc finger protein RFP-like
NW_024100715.1	JADWOL010000028.1	842703	842818	ID=exon-XM_039517300.1-5;Parent=rna-XM_039517300.1;Dbxref=GeneID:120392500,Genbank:XM_039517300.1;gbkey=mRNA;gene=LOC120392500;product=zinc finger protein RFP-like;transcript_id=XM_039517300.1	0.017157	0.022801	LOC120392500	zinc finger protein RFP-like
NW_024100715.1	JADWOL010000028.1	841557	841589	ID=exon-XM_039517300.1-6;Parent=rna-XM_039517300.1;Dbxref=GeneID:120392500,Genbank:XM_039517300.1;gbkey=mRNA;gene=LOC120392500;product=zinc finger protein RFP-like;transcript_id=XM_039517300.1	0.017157	0.022801	LOC120392500	zinc finger protein RFP-like
NW_024100715.1	JADWOL010000028.1	836945	837761	ID=exon-XM_039517300.1-7;Parent=rna-XM_039517300.1;Dbxref=GeneID:120392500,Genbank:XM_039517300.1;gbkey=mRNA;gene=LOC120392500;product=zinc finger protein RFP-like;transcript_id=XM_039517300.1	0.017157	0.022801	LOC120392500	zinc finger protein RFP-like
NW_024100715.1	JADWOL010000028.1	894841	894879	ID=exon-XM_039517301.1-1;Parent=rna-XM_039517301.1;Dbxref=GeneID:120392501,Genbank:XM_039517301.1;gbkey=mRNA;gene=LOC120392501;product=zinc finger protein RFP-like;transcript_id=XM_039517301.1	0.017157	0.022801	LOC120392501	zinc finger protein RFP-like
NW_024100715.1	JADWOL010000028.1	887680	888104	ID=exon-XM_039517301.1-2;Parent=rna-XM_039517301.1;Dbxref=GeneID:120392501,Genbank:XM_039517301.1;gbkey=mRNA;gene=LOC120392501;product=zinc finger protein RFP-like;transcript_id=XM_039517301.1	0.017157	0.022801	LOC120392501	zinc finger protein RFP-like
NW_024100715.1	JADWOL010000028.1	882143	882238	ID=exon-XM_039517301.1-3;Parent=rna-XM_039517301.1;Dbxref=GeneID:120392501,Genbank:XM_039517301.1;gbkey=mRNA;gene=LOC120392501;product=zinc finger protein RFP-like;transcript_id=XM_039517301.1	0.017157	0.022801	LOC120392501	zinc finger protein RFP-like
NW_024100715.1	JADWOL010000028.1	880126	880356	ID=exon-XM_039517301.1-4;Parent=rna-XM_039517301.1;Dbxref=GeneID:120392501,Genbank:XM_039517301.1;gbkey=mRNA;gene=LOC120392501;product=zinc finger protein RFP-like;transcript_id=XM_039517301.1	0.017157	0.022801	LOC120392501	zinc finger protein RFP-like
NW_024100715.1	JADWOL010000028.1	878461	878483	ID=exon-XM_039517301.1-5;Parent=rna-XM_039517301.1;Dbxref=GeneID:120392501,Genbank:XM_039517301.1;gbkey=mRNA;gene=LOC120392501;product=zinc finger protein RFP-like;transcript_id=XM_039517301.1	0.017157	0.022801	LOC120392501	zinc finger protein RFP-like
NW_024100715.1	JADWOL010000028.1	874782	874897	ID=exon-XM_039517301.1-6;Parent=rna-XM_039517301.1;Dbxref=GeneID:120392501,Genbank:XM_039517301.1;gbkey=mRNA;gene=LOC120392501;product=zinc finger protein RFP-like;transcript_id=XM_039517301.1	0.017157	0.022801	LOC120392501	zinc finger protein RFP-like
NW_024100715.1	JADWOL010000028.1	873108	873140	ID=exon-XM_039517301.1-7;Parent=rna-XM_039517301.1;Dbxref=GeneID:120392501,Genbank:XM_039517301.1;gbkey=mRNA;gene=LOC120392501;product=zinc finger protein RFP-like;transcript_id=XM_039517301.1	0.017157	0.022801	LOC120392501	zinc finger protein RFP-like
NW_024100715.1	JADWOL010000028.1	864625	865274	ID=exon-XM_039517301.1-8;Parent=rna-XM_039517301.1;Dbxref=GeneID:120392501,Genbank:XM_039517301.1;gbkey=mRNA;gene=LOC120392501;product=zinc finger protein RFP-like;transcript_id=XM_039517301.1	0.017157	0.022801	LOC120392501	zinc finger protein RFP-like
NW_024100884.1	JADWOL010000034.1	158577	158700	ID=exon-XM_039518827.1-1;Parent=rna-XM_039518827.1;Dbxref=GeneID:120394600,Genbank:XM_039518827.1;gbkey=mRNA;gene=LOC120394600;product=butyrophilin subfamily 1 member A1-like;transcript_id=XM_039518827.1	0.011009	0.021858	LOC120394600	butyrophilin subfamily 1 member A1-like
NW_024100884.1	JADWOL010000034.1	161067	161414	ID=exon-XM_039518827.1-2;Parent=rna-XM_039518827.1;Dbxref=GeneID:120394600,Genbank:XM_039518827.1;gbkey=mRNA;gene=LOC120394600;product=butyrophilin subfamily 1 member A1-like;transcript_id=XM_039518827.1	0.011009	0.021858	LOC120394600	butyrophilin subfamily 1 member A1-like
NW_024100884.1	JADWOL010000034.1	192562	192843	ID=exon-XM_039518827.1-3;Parent=rna-XM_039518827.1;Dbxref=GeneID:120394600,Genbank:XM_039518827.1;gbkey=mRNA;gene=LOC120394600;product=butyrophilin subfamily 1 member A1-like;transcript_id=XM_039518827.1	0.011009	0.021858	LOC120394600	butyrophilin subfamily 1 member A1-like
NW_024100884.1	JADWOL010000034.1	207314	207430	ID=exon-XM_039518827.1-4;Parent=rna-XM_039518827.1;Dbxref=GeneID:120394600,Genbank:XM_039518827.1;gbkey=mRNA;gene=LOC120394600;product=butyrophilin subfamily 1 member A1-like;transcript_id=XM_039518827.1	0.011009	0.021858	LOC120394600	butyrophilin subfamily 1 member A1-like
NW_024100884.1	JADWOL010000034.1	214271	214303	ID=exon-XM_039518827.1-5;Parent=rna-XM_039518827.1;Dbxref=GeneID:120394600,Genbank:XM_039518827.1;gbkey=mRNA;gene=LOC120394600;product=butyrophilin subfamily 1 member A1-like;transcript_id=XM_039518827.1	0.011009	0.021858	LOC120394600	butyrophilin subfamily 1 member A1-like
NW_024100884.1	JADWOL010000034.1	215158	215190	ID=exon-XM_039518827.1-6;Parent=rna-XM_039518827.1;Dbxref=GeneID:120394600,Genbank:XM_039518827.1;gbkey=mRNA;gene=LOC120394600;product=butyrophilin subfamily 1 member A1-like;transcript_id=XM_039518827.1	0.011009	0.021858	LOC120394600	butyrophilin subfamily 1 member A1-like
NW_024100884.1	JADWOL010000034.1	215403	215435	ID=exon-XM_039518827.1-7;Parent=rna-XM_039518827.1;Dbxref=GeneID:120394600,Genbank:XM_039518827.1;gbkey=mRNA;gene=LOC120394600;product=butyrophilin subfamily 1 member A1-like;transcript_id=XM_039518827.1	0.011009	0.021858	LOC120394600	butyrophilin subfamily 1 member A1-like
NW_024100884.1	JADWOL010000034.1	225647	225667	ID=exon-XM_039518827.1-8;Parent=rna-XM_039518827.1;Dbxref=GeneID:120394600,Genbank:XM_039518827.1;gbkey=mRNA;gene=LOC120394600;product=butyrophilin subfamily 1 member A1-like;transcript_id=XM_039518827.1	0.011009	0.021858	LOC120394600	butyrophilin subfamily 1 member A1-like
NW_024100884.1	JADWOL010000034.1	226929	226934	ID=exon-XM_039518827.1-9;Parent=rna-XM_039518827.1;Dbxref=GeneID:120394600,Genbank:XM_039518827.1;gbkey=mRNA;gene=LOC120394600;product=butyrophilin subfamily 1 member A1-like;transcript_id=XM_039518827.1	0.011009	0.021858	LOC120394600	butyrophilin subfamily 1 member A1-like
NW_024100884.1	JADWOL010000034.1	227031	227057	ID=exon-XM_039518827.1-10;Parent=rna-XM_039518827.1;Dbxref=GeneID:120394600,Genbank:XM_039518827.1;gbkey=mRNA;gene=LOC120394600;product=butyrophilin subfamily 1 member A1-like;transcript_id=XM_039518827.1	0.011009	0.021858	LOC120394600	butyrophilin subfamily 1 member A1-like
NW_024100884.1	JADWOL010000034.1	237255	237970	ID=exon-XM_039518827.1-11;Parent=rna-XM_039518827.1;Dbxref=GeneID:120394600,Genbank:XM_039518827.1;gbkey=mRNA;gene=LOC120394600;product=butyrophilin subfamily 1 member A1-like;transcript_id=XM_039518827.1	0.011009	0.021858	LOC120394600	butyrophilin subfamily 1 member A1-like
NW_024100884.1	JADWOL010000034.1	349721	350002	ID=exon-XM_039518828.1-3;Parent=rna-XM_039518828.1;Dbxref=GeneID:120394601,Genbank:XM_039518828.1;gbkey=mRNA;gene=LOC120394601;product=butyrophilin subfamily 1 member A1-like;transcript_id=XM_039518828.1	0.011299	0.007143	LOC120394601	butyrophilin subfamily 1 member A1-like
NW_024100884.1	JADWOL010000034.1	339021	339053	ID=exon-XM_039518828.1-4;Parent=rna-XM_039518828.1;Dbxref=GeneID:120394601,Genbank:XM_039518828.1;gbkey=mRNA;gene=LOC120394601;product=butyrophilin subfamily 1 member A1-like;transcript_id=XM_039518828.1	0.011299	0.007143	LOC120394601	butyrophilin subfamily 1 member A1-like
NW_024100884.1	JADWOL010000034.1	338683	338715	ID=exon-XM_039518828.1-5;Parent=rna-XM_039518828.1;Dbxref=GeneID:120394601,Genbank:XM_039518828.1;gbkey=mRNA;gene=LOC120394601;product=butyrophilin subfamily 1 member A1-like;transcript_id=XM_039518828.1	0.011299	0.007143	LOC120394601	butyrophilin subfamily 1 member A1-like
NW_024100884.1	JADWOL010000034.1	331562	331582	ID=exon-XM_039518828.1-6;Parent=rna-XM_039518828.1;Dbxref=GeneID:120394601,Genbank:XM_039518828.1;gbkey=mRNA;gene=LOC120394601;product=butyrophilin subfamily 1 member A1-like;transcript_id=XM_039518828.1	0.011299	0.007143	LOC120394601	butyrophilin subfamily 1 member A1-like
NW_024100884.1	JADWOL010000034.1	329363	329368	ID=exon-XM_039518828.1-7;Parent=rna-XM_039518828.1;Dbxref=GeneID:120394601,Genbank:XM_039518828.1;gbkey=mRNA;gene=LOC120394601;product=butyrophilin subfamily 1 member A1-like;transcript_id=XM_039518828.1	0.011299	0.007143	LOC120394601	butyrophilin subfamily 1 member A1-like
NW_024100884.1	JADWOL010000034.1	329234	329260	ID=exon-XM_039518828.1-8;Parent=rna-XM_039518828.1;Dbxref=GeneID:120394601,Genbank:XM_039518828.1;gbkey=mRNA;gene=LOC120394601;product=butyrophilin subfamily 1 member A1-like;transcript_id=XM_039518828.1	0.011299	0.007143	LOC120394601	butyrophilin subfamily 1 member A1-like
NW_024100884.1	JADWOL010000034.1	320885	321438	ID=exon-XM_039518828.1-9;Parent=rna-XM_039518828.1;Dbxref=GeneID:120394601,Genbank:XM_039518828.1;gbkey=mRNA;gene=LOC120394601;product=butyrophilin subfamily 1 member A1-like;transcript_id=XM_039518828.1	0.011299	0.007143	LOC120394601	butyrophilin subfamily 1 member A1-like
NW_024100895.1	JADWOL010000035.1	231161	231334	ID=exon-XM_039519007.1-1;Parent=rna-XM_039519007.1;Dbxref=GeneID:120394846,Genbank:XM_039519007.1;gbkey=mRNA;gene=LOC120394846;product=HLA class II histocompatibility antigen%2C DR beta 5 chain-like%2C transcript variant X2;transcript_id=XM_039519007.1	0.009982	0.018692	LOC120394846	HLA class II histocompatibility antigen%2C DR beta 5 chain-like%2C transcript variant X2
NW_024100895.1	JADWOL010000035.1	226450	226719	ID=exon-XM_039519007.1-2;Parent=rna-XM_039519007.1;Dbxref=GeneID:120394846,Genbank:XM_039519007.1;gbkey=mRNA;gene=LOC120394846;product=HLA class II histocompatibility antigen%2C DR beta 5 chain-like%2C transcript variant X2;transcript_id=XM_039519007.1	0.009982	0.018692	LOC120394846	HLA class II histocompatibility antigen%2C DR beta 5 chain-like%2C transcript variant X2
NW_024100895.1	JADWOL010000035.1	225444	225725	ID=exon-XM_039519007.1-3;Parent=rna-XM_039519007.1;Dbxref=GeneID:120394846,Genbank:XM_039519007.1;gbkey=mRNA;gene=LOC120394846;product=HLA class II histocompatibility antigen%2C DR beta 5 chain-like%2C transcript variant X2;transcript_id=XM_039519007.1	0.009982	0.018692	LOC120394846	HLA class II histocompatibility antigen%2C DR beta 5 chain-like%2C transcript variant X2
NW_024100895.1	JADWOL010000035.1	231161	231334	ID=exon-XM_039519006.1-1;Parent=rna-XM_039519006.1;Dbxref=GeneID:120394846,Genbank:XM_039519006.1;gbkey=mRNA;gene=LOC120394846;product=HLA class II histocompatibility antigen%2C DR beta 5 chain-like%2C transcript variant X1;transcript_id=XM_039519006.1	0.009982	0.018692	LOC120394846	HLA class II histocompatibility antigen%2C DR beta 5 chain-like%2C transcript variant X1
NW_024100895.1	JADWOL010000035.1	226450	226719	ID=exon-XM_039519006.1-2;Parent=rna-XM_039519006.1;Dbxref=GeneID:120394846,Genbank:XM_039519006.1;gbkey=mRNA;gene=LOC120394846;product=HLA class II histocompatibility antigen%2C DR beta 5 chain-like%2C transcript variant X1;transcript_id=XM_039519006.1	0.009982	0.018692	LOC120394846	HLA class II histocompatibility antigen%2C DR beta 5 chain-like%2C transcript variant X1
NW_024100895.1	JADWOL010000035.1	225444	225725	ID=exon-XM_039519006.1-3;Parent=rna-XM_039519006.1;Dbxref=GeneID:120394846,Genbank:XM_039519006.1;gbkey=mRNA;gene=LOC120394846;product=HLA class II histocompatibility antigen%2C DR beta 5 chain-like%2C transcript variant X1;transcript_id=XM_039519006.1	0.009982	0.018692	LOC120394846	HLA class II histocompatibility antigen%2C DR beta 5 chain-like%2C transcript variant X1
NW_024100895.1	JADWOL010000035.1	232884	233015	ID=exon-XM_039519015.1-1;Parent=rna-XM_039519015.1;Dbxref=GeneID:120394849,Genbank:XM_039519015.1;gbkey=mRNA;gene=LOC120394849;product=HLA class II histocompatibility antigen%2C DR alpha chain-like%2C transcript variant X1;transcript_id=XM_039519015.1	0.009982	0.018692	LOC120394849	HLA class II histocompatibility antigen%2C DR alpha chain-like%2C transcript variant X1
NW_024100895.1	JADWOL010000035.1	234016	234273	ID=exon-XM_039519015.1-2;Parent=rna-XM_039519015.1;Dbxref=GeneID:120394849,Genbank:XM_039519015.1;gbkey=mRNA;gene=LOC120394849;product=HLA class II histocompatibility antigen%2C DR alpha chain-like%2C transcript variant X1;transcript_id=XM_039519015.1	0.009982	0.018692	LOC120394849	HLA class II histocompatibility antigen%2C DR alpha chain-like%2C transcript variant X1
NW_024100895.1	JADWOL010000035.1	234782	235063	ID=exon-XM_039519015.1-3;Parent=rna-XM_039519015.1;Dbxref=GeneID:120394849,Genbank:XM_039519015.1;gbkey=mRNA;gene=LOC120394849;product=HLA class II histocompatibility antigen%2C DR alpha chain-like%2C transcript variant X1;transcript_id=XM_039519015.1	0.009982	0.018692	LOC120394849	HLA class II histocompatibility antigen%2C DR alpha chain-like%2C transcript variant X1
NW_024100895.1	JADWOL010000035.1	235359	235509	ID=exon-XM_039519015.1-4;Parent=rna-XM_039519015.1;Dbxref=GeneID:120394849,Genbank:XM_039519015.1;gbkey=mRNA;gene=LOC120394849;product=HLA class II histocompatibility antigen%2C DR alpha chain-like%2C transcript variant X1;transcript_id=XM_039519015.1	0.009982	0.018692	LOC120394849	HLA class II histocompatibility antigen%2C DR alpha chain-like%2C transcript variant X1
NW_024100895.1	JADWOL010000035.1	235859	236709	ID=exon-XM_039519015.1-5;Parent=rna-XM_039519015.1;Dbxref=GeneID:120394849,Genbank:XM_039519015.1;gbkey=mRNA;gene=LOC120394849;product=HLA class II histocompatibility antigen%2C DR alpha chain-like%2C transcript variant X1;transcript_id=XM_039519015.1	0.009982	0.018692	LOC120394849	HLA class II histocompatibility antigen%2C DR alpha chain-like%2C transcript variant X1
NW_024100895.1	JADWOL010000035.1	232884	233015	ID=exon-XM_039519016.1-1;Parent=rna-XM_039519016.1;Dbxref=GeneID:120394849,Genbank:XM_039519016.1;gbkey=mRNA;gene=LOC120394849;product=HLA class II histocompatibility antigen%2C DR alpha chain-like%2C transcript variant X2;transcript_id=XM_039519016.1	0.009982	0.018692	LOC120394849	HLA class II histocompatibility antigen%2C DR alpha chain-like%2C transcript variant X2
NW_024100895.1	JADWOL010000035.1	234016	234273	ID=exon-XM_039519016.1-2;Parent=rna-XM_039519016.1;Dbxref=GeneID:120394849,Genbank:XM_039519016.1;gbkey=mRNA;gene=LOC120394849;product=HLA class II histocompatibility antigen%2C DR alpha chain-like%2C transcript variant X2;transcript_id=XM_039519016.1	0.009982	0.018692	LOC120394849	HLA class II histocompatibility antigen%2C DR alpha chain-like%2C transcript variant X2
NW_024100895.1	JADWOL010000035.1	234782	235063	ID=exon-XM_039519016.1-3;Parent=rna-XM_039519016.1;Dbxref=GeneID:120394849,Genbank:XM_039519016.1;gbkey=mRNA;gene=LOC120394849;product=HLA class II histocompatibility antigen%2C DR alpha chain-like%2C transcript variant X2;transcript_id=XM_039519016.1	0.009982	0.018692	LOC120394849	HLA class II histocompatibility antigen%2C DR alpha chain-like%2C transcript variant X2
NW_024100895.1	JADWOL010000035.1	235359	235513	ID=exon-XM_039519016.1-4;Parent=rna-XM_039519016.1;Dbxref=GeneID:120394849,Genbank:XM_039519016.1;gbkey=mRNA;gene=LOC120394849;product=HLA class II histocompatibility antigen%2C DR alpha chain-like%2C transcript variant X2;transcript_id=XM_039519016.1	0.009982	0.018692	LOC120394849	HLA class II histocompatibility antigen%2C DR alpha chain-like%2C transcript variant X2
NW_024100895.1	JADWOL010000035.1	284636	284770	ID=exon-XM_039519003.1-1;Parent=rna-XM_039519003.1;Dbxref=GeneID:120394842,Genbank:XM_039519003.1;gbkey=mRNA;gene=LOC120394842;product=H-2 class II histocompatibility antigen%2C E-S beta chain-like;transcript_id=XM_039519003.1	0.009982	0.018692	LOC120394842	H-2 class II histocompatibility antigen%2C E-S beta chain-like
NW_024100895.1	JADWOL010000035.1	284019	284288	ID=exon-XM_039519003.1-2;Parent=rna-XM_039519003.1;Dbxref=GeneID:120394842,Genbank:XM_039519003.1;gbkey=mRNA;gene=LOC120394842;product=H-2 class II histocompatibility antigen%2C E-S beta chain-like;transcript_id=XM_039519003.1	0.009982	0.018692	LOC120394842	H-2 class II histocompatibility antigen%2C E-S beta chain-like
NW_024100895.1	JADWOL010000035.1	282867	283148	ID=exon-XM_039519003.1-3;Parent=rna-XM_039519003.1;Dbxref=GeneID:120394842,Genbank:XM_039519003.1;gbkey=mRNA;gene=LOC120394842;product=H-2 class II histocompatibility antigen%2C E-S beta chain-like;transcript_id=XM_039519003.1	0.009982	0.018692	LOC120394842	H-2 class II histocompatibility antigen%2C E-S beta chain-like
NW_024100895.1	JADWOL010000035.1	281500	281610	ID=exon-XM_039519003.1-4;Parent=rna-XM_039519003.1;Dbxref=GeneID:120394842,Genbank:XM_039519003.1;gbkey=mRNA;gene=LOC120394842;product=H-2 class II histocompatibility antigen%2C E-S beta chain-like;transcript_id=XM_039519003.1	0.009982	0.018692	LOC120394842	H-2 class II histocompatibility antigen%2C E-S beta chain-like
NW_024100895.1	JADWOL010000035.1	278021	278044	ID=exon-XM_039519003.1-5;Parent=rna-XM_039519003.1;Dbxref=GeneID:120394842,Genbank:XM_039519003.1;gbkey=mRNA;gene=LOC120394842;product=H-2 class II histocompatibility antigen%2C E-S beta chain-like;transcript_id=XM_039519003.1	0.009982	0.018692	LOC120394842	H-2 class II histocompatibility antigen%2C E-S beta chain-like
NW_024100895.1	JADWOL010000035.1	277061	277651	ID=exon-XM_039519003.1-6;Parent=rna-XM_039519003.1;Dbxref=GeneID:120394842,Genbank:XM_039519003.1;gbkey=mRNA;gene=LOC120394842;product=H-2 class II histocompatibility antigen%2C E-S beta chain-like;transcript_id=XM_039519003.1	0.009982	0.018692	LOC120394842	H-2 class II histocompatibility antigen%2C E-S beta chain-like
NW_024100895.1	JADWOL010000035.1	313606	313719	ID=exon-XM_039518996.1-1;Parent=rna-XM_039518996.1;Dbxref=GeneID:120394836,Genbank:XM_039518996.1;gbkey=mRNA;gene=LOC120394836;product=HLA class II histocompatibility antigen%2C DR alpha chain-like;transcript_id=XM_039518996.1	0.009982	0.018692	LOC120394836	HLA class II histocompatibility antigen%2C DR alpha chain-like
NW_024100895.1	JADWOL010000035.1	315287	315544	ID=exon-XM_039518996.1-2;Parent=rna-XM_039518996.1;Dbxref=GeneID:120394836,Genbank:XM_039518996.1;gbkey=mRNA;gene=LOC120394836;product=HLA class II histocompatibility antigen%2C DR alpha chain-like;transcript_id=XM_039518996.1	0.009982	0.018692	LOC120394836	HLA class II histocompatibility antigen%2C DR alpha chain-like
NW_024100895.1	JADWOL010000035.1	316037	316318	ID=exon-XM_039518996.1-3;Parent=rna-XM_039518996.1;Dbxref=GeneID:120394836,Genbank:XM_039518996.1;gbkey=mRNA;gene=LOC120394836;product=HLA class II histocompatibility antigen%2C DR alpha chain-like;transcript_id=XM_039518996.1	0.009982	0.018692	LOC120394836	HLA class II histocompatibility antigen%2C DR alpha chain-like
NW_024100895.1	JADWOL010000035.1	316681	316942	ID=exon-XM_039518996.1-4;Parent=rna-XM_039518996.1;Dbxref=GeneID:120394836,Genbank:XM_039518996.1;gbkey=mRNA;gene=LOC120394836;product=HLA class II histocompatibility antigen%2C DR alpha chain-like;transcript_id=XM_039518996.1	0.009982	0.018692	LOC120394836	HLA class II histocompatibility antigen%2C DR alpha chain-like
NW_024100906.1	JADWOL010000036.1	910395	910525	ID=id-LOC120395030-16;Parent=gene-LOC120395030;Dbxref=GeneID:120395030;gbkey=exon;gene=LOC120395030;model_evidence=Supporting evidence includes similarity to: 16 Proteins%2C and 95%25 coverage of the annotated genomic feature by RNAseq alignments;pseudo=true	0.00639	0.013441	LOC120395030	ID=id-LOC120395030-16
NW_024100906.1	JADWOL010000036.1	910716	910925	ID=id-LOC120395030-17;Parent=gene-LOC120395030;Dbxref=GeneID:120395030;gbkey=exon;gene=LOC120395030;model_evidence=Supporting evidence includes similarity to: 16 Proteins%2C and 95%25 coverage of the annotated genomic feature by RNAseq alignments;pseudo=true	0.00639	0.013441	LOC120395030	ID=id-LOC120395030-17
NW_024100906.1	JADWOL010000036.1	911931	912071	ID=id-LOC120395030-18;Parent=gene-LOC120395030;Dbxref=GeneID:120395030;gbkey=exon;gene=LOC120395030;model_evidence=Supporting evidence includes similarity to: 16 Proteins%2C and 95%25 coverage of the annotated genomic feature by RNAseq alignments;pseudo=true	0.00639	0.013441	LOC120395030	ID=id-LOC120395030-18
NW_024100906.1	JADWOL010000036.1	912856	913004	ID=id-LOC120395030-19;Parent=gene-LOC120395030;Dbxref=GeneID:120395030;gbkey=exon;gene=LOC120395030;model_evidence=Supporting evidence includes similarity to: 16 Proteins%2C and 95%25 coverage of the annotated genomic feature by RNAseq alignments;pseudo=true	0.00639	0.013441	LOC120395030	ID=id-LOC120395030-19
NW_024100906.1	JADWOL010000036.1	917717	917846	ID=id-LOC120395030-20;Parent=gene-LOC120395030;Dbxref=GeneID:120395030;gbkey=exon;gene=LOC120395030;model_evidence=Supporting evidence includes similarity to: 16 Proteins%2C and 95%25 coverage of the annotated genomic feature by RNAseq alignments;pseudo=true	0.00639	0.013441	LOC120395030	ID=id-LOC120395030-20
NW_024100906.1	JADWOL010000036.1	918239	918312	ID=id-LOC120395030-21;Parent=gene-LOC120395030;Dbxref=GeneID:120395030;gbkey=exon;gene=LOC120395030;model_evidence=Supporting evidence includes similarity to: 16 Proteins%2C and 95%25 coverage of the annotated genomic feature by RNAseq alignments;pseudo=true	0.00639	0.013441	LOC120395030	ID=id-LOC120395030-21
NW_024100906.1	JADWOL010000036.1	918796	918946	ID=id-LOC120395030-22;Parent=gene-LOC120395030;Dbxref=GeneID:120395030;gbkey=exon;gene=LOC120395030;model_evidence=Supporting evidence includes similarity to: 16 Proteins%2C and 95%25 coverage of the annotated genomic feature by RNAseq alignments;pseudo=true	0.00639	0.013441	LOC120395030	ID=id-LOC120395030-22
NW_024100906.1	JADWOL010000036.1	921251	921643	ID=id-LOC120395030-23;Parent=gene-LOC120395030;Dbxref=GeneID:120395030;gbkey=exon;gene=LOC120395030;model_evidence=Supporting evidence includes similarity to: 16 Proteins%2C and 95%25 coverage of the annotated genomic feature by RNAseq alignments;pseudo=true	0.00639	0.013441	LOC120395030	ID=id-LOC120395030-23
NW_024100906.1	JADWOL010000036.1	921862	921992	ID=id-LOC120395030-24;Parent=gene-LOC120395030;Dbxref=GeneID:120395030;gbkey=exon;gene=LOC120395030;model_evidence=Supporting evidence includes similarity to: 16 Proteins%2C and 95%25 coverage of the annotated genomic feature by RNAseq alignments;pseudo=true	0.00639	0.013441	LOC120395030	ID=id-LOC120395030-24
NW_024100906.1	JADWOL010000036.1	922275	922389	ID=id-LOC120395030-25;Parent=gene-LOC120395030;Dbxref=GeneID:120395030;gbkey=exon;gene=LOC120395030;model_evidence=Supporting evidence includes similarity to: 16 Proteins%2C and 95%25 coverage of the annotated genomic feature by RNAseq alignments;pseudo=true	0.00639	0.013441	LOC120395030	ID=id-LOC120395030-25
NW_024100906.1	JADWOL010000036.1	923155	923219	ID=id-LOC120395030-26;Parent=gene-LOC120395030;Dbxref=GeneID:120395030;gbkey=exon;gene=LOC120395030;model_evidence=Supporting evidence includes similarity to: 16 Proteins%2C and 95%25 coverage of the annotated genomic feature by RNAseq alignments;pseudo=true	0.00639	0.013441	LOC120395030	ID=id-LOC120395030-26
NW_024100906.1	JADWOL010000036.1	923423	923526	ID=id-LOC120395030-27;Parent=gene-LOC120395030;Dbxref=GeneID:120395030;gbkey=exon;gene=LOC120395030;model_evidence=Supporting evidence includes similarity to: 16 Proteins%2C and 95%25 coverage of the annotated genomic feature by RNAseq alignments;pseudo=true	0.00639	0.013441	LOC120395030	ID=id-LOC120395030-27
NW_024100906.1	JADWOL010000036.1	923676	923790	ID=id-LOC120395030-28;Parent=gene-LOC120395030;Dbxref=GeneID:120395030;gbkey=exon;gene=LOC120395030;model_evidence=Supporting evidence includes similarity to: 16 Proteins%2C and 95%25 coverage of the annotated genomic feature by RNAseq alignments;pseudo=true	0.00639	0.013441	LOC120395030	ID=id-LOC120395030-28
NW_024100906.1	JADWOL010000036.1	925606	926039	ID=id-LOC120395030-29;Parent=gene-LOC120395030;Dbxref=GeneID:120395030;gbkey=exon;gene=LOC120395030;model_evidence=Supporting evidence includes similarity to: 16 Proteins%2C and 95%25 coverage of the annotated genomic feature by RNAseq alignments;pseudo=true	0.00639	0.013441	LOC120395030	ID=id-LOC120395030-29
NW_024100906.1	JADWOL010000036.1	958233	958469	ID=exon-XM_039519230.1-1;Parent=rna-XM_039519230.1;Dbxref=GeneID:120395037,Genbank:XM_039519230.1;gbkey=mRNA;gene=LOC120395037;product=integrin alpha-D-like;transcript_id=XM_039519230.1	0.00639	0.013441	LOC120395037	integrin alpha-D-like
NW_024100906.1	JADWOL010000036.1	965223	965337	ID=exon-XM_039519230.1-2;Parent=rna-XM_039519230.1;Dbxref=GeneID:120395037,Genbank:XM_039519230.1;gbkey=mRNA;gene=LOC120395037;product=integrin alpha-D-like;transcript_id=XM_039519230.1	0.00639	0.013441	LOC120395037	integrin alpha-D-like
NW_024100906.1	JADWOL010000036.1	965479	965582	ID=exon-XM_039519230.1-3;Parent=rna-XM_039519230.1;Dbxref=GeneID:120395037,Genbank:XM_039519230.1;gbkey=mRNA;gene=LOC120395037;product=integrin alpha-D-like;transcript_id=XM_039519230.1	0.00639	0.013441	LOC120395037	integrin alpha-D-like
NW_024100906.1	JADWOL010000036.1	965805	965869	ID=exon-XM_039519230.1-4;Parent=rna-XM_039519230.1;Dbxref=GeneID:120395037,Genbank:XM_039519230.1;gbkey=mRNA;gene=LOC120395037;product=integrin alpha-D-like;transcript_id=XM_039519230.1	0.00639	0.013441	LOC120395037	integrin alpha-D-like
NW_024100906.1	JADWOL010000036.1	966576	966690	ID=exon-XM_039519230.1-5;Parent=rna-XM_039519230.1;Dbxref=GeneID:120395037,Genbank:XM_039519230.1;gbkey=mRNA;gene=LOC120395037;product=integrin alpha-D-like;transcript_id=XM_039519230.1	0.00639	0.013441	LOC120395037	integrin alpha-D-like
NW_024100906.1	JADWOL010000036.1	967140	967270	ID=exon-XM_039519230.1-6;Parent=rna-XM_039519230.1;Dbxref=GeneID:120395037,Genbank:XM_039519230.1;gbkey=mRNA;gene=LOC120395037;product=integrin alpha-D-like;transcript_id=XM_039519230.1	0.00639	0.013441	LOC120395037	integrin alpha-D-like
NW_024100906.1	JADWOL010000036.1	967523	967668	ID=exon-XM_039519230.1-7;Parent=rna-XM_039519230.1;Dbxref=GeneID:120395037,Genbank:XM_039519230.1;gbkey=mRNA;gene=LOC120395037;product=integrin alpha-D-like;transcript_id=XM_039519230.1	0.00639	0.013441	LOC120395037	integrin alpha-D-like
NW_024100906.1	JADWOL010000036.1	968098	968251	ID=exon-XM_039519230.1-8;Parent=rna-XM_039519230.1;Dbxref=GeneID:120395037,Genbank:XM_039519230.1;gbkey=mRNA;gene=LOC120395037;product=integrin alpha-D-like;transcript_id=XM_039519230.1	0.00639	0.013441	LOC120395037	integrin alpha-D-like
NW_024100906.1	JADWOL010000036.1	971046	971196	ID=exon-XM_039519230.1-9;Parent=rna-XM_039519230.1;Dbxref=GeneID:120395037,Genbank:XM_039519230.1;gbkey=mRNA;gene=LOC120395037;product=integrin alpha-D-like;transcript_id=XM_039519230.1	0.00639	0.013441	LOC120395037	integrin alpha-D-like
NW_024100906.1	JADWOL010000036.1	971561	971634	ID=exon-XM_039519230.1-10;Parent=rna-XM_039519230.1;Dbxref=GeneID:120395037,Genbank:XM_039519230.1;gbkey=mRNA;gene=LOC120395037;product=integrin alpha-D-like;transcript_id=XM_039519230.1	0.00639	0.013441	LOC120395037	integrin alpha-D-like
NW_024100906.1	JADWOL010000036.1	972001	972130	ID=exon-XM_039519230.1-11;Parent=rna-XM_039519230.1;Dbxref=GeneID:120395037,Genbank:XM_039519230.1;gbkey=mRNA;gene=LOC120395037;product=integrin alpha-D-like;transcript_id=XM_039519230.1	0.00639	0.013441	LOC120395037	integrin alpha-D-like
NW_024100906.1	JADWOL010000036.1	972286	972434	ID=exon-XM_039519230.1-12;Parent=rna-XM_039519230.1;Dbxref=GeneID:120395037,Genbank:XM_039519230.1;gbkey=mRNA;gene=LOC120395037;product=integrin alpha-D-like;transcript_id=XM_039519230.1	0.00639	0.013441	LOC120395037	integrin alpha-D-like
NW_024100906.1	JADWOL010000036.1	975198	975338	ID=exon-XM_039519230.1-13;Parent=rna-XM_039519230.1;Dbxref=GeneID:120395037,Genbank:XM_039519230.1;gbkey=mRNA;gene=LOC120395037;product=integrin alpha-D-like;transcript_id=XM_039519230.1	0.00639	0.013441	LOC120395037	integrin alpha-D-like
NW_024100906.1	JADWOL010000036.1	975645	975851	ID=exon-XM_039519230.1-14;Parent=rna-XM_039519230.1;Dbxref=GeneID:120395037,Genbank:XM_039519230.1;gbkey=mRNA;gene=LOC120395037;product=integrin alpha-D-like;transcript_id=XM_039519230.1	0.00639	0.013441	LOC120395037	integrin alpha-D-like
NW_024100906.1	JADWOL010000036.1	976158	976288	ID=exon-XM_039519230.1-15;Parent=rna-XM_039519230.1;Dbxref=GeneID:120395037,Genbank:XM_039519230.1;gbkey=mRNA;gene=LOC120395037;product=integrin alpha-D-like;transcript_id=XM_039519230.1	0.00639	0.013441	LOC120395037	integrin alpha-D-like
NW_024100906.1	JADWOL010000036.1	983453	983610	ID=exon-XM_039519230.1-16;Parent=rna-XM_039519230.1;Dbxref=GeneID:120395037,Genbank:XM_039519230.1;gbkey=mRNA;gene=LOC120395037;product=integrin alpha-D-like;transcript_id=XM_039519230.1	0.00639	0.013441	LOC120395037	integrin alpha-D-like
NW_024100906.1	JADWOL010000036.1	983779	983933	ID=exon-XM_039519230.1-17;Parent=rna-XM_039519230.1;Dbxref=GeneID:120395037,Genbank:XM_039519230.1;gbkey=mRNA;gene=LOC120395037;product=integrin alpha-D-like;transcript_id=XM_039519230.1	0.00639	0.013441	LOC120395037	integrin alpha-D-like
NW_024100906.1	JADWOL010000036.1	984090	984221	ID=exon-XM_039519230.1-18;Parent=rna-XM_039519230.1;Dbxref=GeneID:120395037,Genbank:XM_039519230.1;gbkey=mRNA;gene=LOC120395037;product=integrin alpha-D-like;transcript_id=XM_039519230.1	0.00639	0.013441	LOC120395037	integrin alpha-D-like
NW_024100906.1	JADWOL010000036.1	984750	984823	ID=exon-XM_039519230.1-19;Parent=rna-XM_039519230.1;Dbxref=GeneID:120395037,Genbank:XM_039519230.1;gbkey=mRNA;gene=LOC120395037;product=integrin alpha-D-like;transcript_id=XM_039519230.1	0.00639	0.013441	LOC120395037	integrin alpha-D-like
NW_024100906.1	JADWOL010000036.1	985923	986064	ID=exon-XM_039519230.1-20;Parent=rna-XM_039519230.1;Dbxref=GeneID:120395037,Genbank:XM_039519230.1;gbkey=mRNA;gene=LOC120395037;product=integrin alpha-D-like;transcript_id=XM_039519230.1	0.00639	0.013441	LOC120395037	integrin alpha-D-like
NW_024100906.1	JADWOL010000036.1	986373	986486	ID=exon-XM_039519230.1-21;Parent=rna-XM_039519230.1;Dbxref=GeneID:120395037,Genbank:XM_039519230.1;gbkey=mRNA;gene=LOC120395037;product=integrin alpha-D-like;transcript_id=XM_039519230.1	0.00639	0.013441	LOC120395037	integrin alpha-D-like
NW_024100906.1	JADWOL010000036.1	987187	987266	ID=exon-XM_039519230.1-22;Parent=rna-XM_039519230.1;Dbxref=GeneID:120395037,Genbank:XM_039519230.1;gbkey=mRNA;gene=LOC120395037;product=integrin alpha-D-like;transcript_id=XM_039519230.1	0.00639	0.013441	LOC120395037	integrin alpha-D-like
NW_024100906.1	JADWOL010000036.1	987672	987755	ID=exon-XM_039519230.1-23;Parent=rna-XM_039519230.1;Dbxref=GeneID:120395037,Genbank:XM_039519230.1;gbkey=mRNA;gene=LOC120395037;product=integrin alpha-D-like;transcript_id=XM_039519230.1	0.00639	0.013441	LOC120395037	integrin alpha-D-like
NW_024100906.1	JADWOL010000036.1	987906	987984	ID=exon-XM_039519230.1-24;Parent=rna-XM_039519230.1;Dbxref=GeneID:120395037,Genbank:XM_039519230.1;gbkey=mRNA;gene=LOC120395037;product=integrin alpha-D-like;transcript_id=XM_039519230.1	0.00639	0.013441	LOC120395037	integrin alpha-D-like
NW_024100906.1	JADWOL010000036.1	988974	989081	ID=exon-XM_039519230.1-25;Parent=rna-XM_039519230.1;Dbxref=GeneID:120395037,Genbank:XM_039519230.1;gbkey=mRNA;gene=LOC120395037;product=integrin alpha-D-like;transcript_id=XM_039519230.1	0.00639	0.013441	LOC120395037	integrin alpha-D-like
NW_024100906.1	JADWOL010000036.1	989320	989403	ID=exon-XM_039519230.1-26;Parent=rna-XM_039519230.1;Dbxref=GeneID:120395037,Genbank:XM_039519230.1;gbkey=mRNA;gene=LOC120395037;product=integrin alpha-D-like;transcript_id=XM_039519230.1	0.00639	0.013441	LOC120395037	integrin alpha-D-like
NW_024100906.1	JADWOL010000036.1	989695	989808	ID=exon-XM_039519230.1-27;Parent=rna-XM_039519230.1;Dbxref=GeneID:120395037,Genbank:XM_039519230.1;gbkey=mRNA;gene=LOC120395037;product=integrin alpha-D-like;transcript_id=XM_039519230.1	0.00639	0.013441	LOC120395037	integrin alpha-D-like
NW_024100906.1	JADWOL010000036.1	989990	990082	ID=exon-XM_039519230.1-28;Parent=rna-XM_039519230.1;Dbxref=GeneID:120395037,Genbank:XM_039519230.1;gbkey=mRNA;gene=LOC120395037;product=integrin alpha-D-like;transcript_id=XM_039519230.1	0.00639	0.013441	LOC120395037	integrin alpha-D-like
NW_024100906.1	JADWOL010000036.1	990260	990370	ID=exon-XM_039519230.1-29;Parent=rna-XM_039519230.1;Dbxref=GeneID:120395037,Genbank:XM_039519230.1;gbkey=mRNA;gene=LOC120395037;product=integrin alpha-D-like;transcript_id=XM_039519230.1	0.00639	0.013441	LOC120395037	integrin alpha-D-like
NW_024100906.1	JADWOL010000036.1	990563	991369	ID=exon-XM_039519230.1-30;Parent=rna-XM_039519230.1;Dbxref=GeneID:120395037,Genbank:XM_039519230.1;gbkey=mRNA;gene=LOC120395037;product=integrin alpha-D-like;transcript_id=XM_039519230.1	0.00639	0.013441	LOC120395037	integrin alpha-D-like
NW_024100906.1	JADWOL010000036.1	1000043	1000063	ID=exon-XM_039519186.1-1;Parent=rna-XM_039519186.1;Dbxref=GeneID:120395017,Genbank:XM_039519186.1;gbkey=mRNA;gene=LOC120395017;product=uncharacterized LOC120395017;transcript_id=XM_039519186.1	0.00639	0.013441	LOC120395017	uncharacterized LOC120395017
NW_024100906.1	JADWOL010000036.1	995836	996111	ID=exon-XM_039519186.1-2;Parent=rna-XM_039519186.1;Dbxref=GeneID:120395017,Genbank:XM_039519186.1;gbkey=mRNA;gene=LOC120395017;product=uncharacterized LOC120395017;transcript_id=XM_039519186.1	0.00639	0.013441	LOC120395017	uncharacterized LOC120395017
NW_024100906.1	JADWOL010000036.1	993364	993489	ID=exon-XM_039519186.1-3;Parent=rna-XM_039519186.1;Dbxref=GeneID:120395017,Genbank:XM_039519186.1;gbkey=mRNA;gene=LOC120395017;product=uncharacterized LOC120395017;transcript_id=XM_039519186.1	0.00639	0.013441	LOC120395017	uncharacterized LOC120395017
NW_024100906.1	JADWOL010000036.1	991251	991793	ID=exon-XM_039519186.1-4;Parent=rna-XM_039519186.1;Dbxref=GeneID:120395017,Genbank:XM_039519186.1;gbkey=mRNA;gene=LOC120395017;product=uncharacterized LOC120395017;transcript_id=XM_039519186.1	0.00639	0.013441	LOC120395017	uncharacterized LOC120395017
NW_024100906.1	JADWOL010000036.1	991466	991585	ID=id-LOC120395032;Parent=gene-LOC120395032;Dbxref=GeneID:120395032;gbkey=exon;gene=LOC120395032;model_evidence=Supporting evidence includes similarity to: 32 Proteins%2C and 99%25 coverage of the annotated genomic feature by RNAseq alignments%2C including 1 sample with support for all annotated introns;pseudo=true	0.00639	0.013441	LOC120395032	ID=id-LOC120395032
NW_024100716.1	JADWOL010000037.1	186387	186426	ID=id-LOC120392548;Parent=gene-LOC120392548;Dbxref=GeneID:120392548;gbkey=exon;gene=LOC120392548;model_evidence=Supporting evidence includes similarity to: 4 Proteins%2C and 60%25 coverage of the annotated genomic feature by RNAseq alignments;pseudo=true	0.02	0.015184	LOC120392548	ID=id-LOC120392548
NW_024100716.1	JADWOL010000037.1	188114	188134	ID=id-LOC120392548-2;Parent=gene-LOC120392548;Dbxref=GeneID:120392548;gbkey=exon;gene=LOC120392548;model_evidence=Supporting evidence includes similarity to: 4 Proteins%2C and 60%25 coverage of the annotated genomic feature by RNAseq alignments;pseudo=true	0.02	0.015184	LOC120392548	ID=id-LOC120392548-2
NW_024100716.1	JADWOL010000037.1	196343	197473	ID=id-LOC120392548-3;Parent=gene-LOC120392548;Dbxref=GeneID:120392548;gbkey=exon;gene=LOC120392548;model_evidence=Supporting evidence includes similarity to: 4 Proteins%2C and 60%25 coverage of the annotated genomic feature by RNAseq alignments;pseudo=true	0.02	0.015184	LOC120392548	ID=id-LOC120392548-3
NW_024100716.1	JADWOL010000037.1	248145	248453	ID=exon-XM_039517367.1-7;Parent=rna-XM_039517367.1;Dbxref=GeneID:120392549,Genbank:XM_039517367.1;gbkey=mRNA;gene=LOC120392549;product=scavenger receptor cysteine-rich type 1 protein M130-like;transcript_id=XM_039517367.1	0.02	0.015184	LOC120392549	scavenger receptor cysteine-rich type 1 protein M130-like
NW_024100716.1	JADWOL010000037.1	247143	247457	ID=exon-XM_039517367.1-8;Parent=rna-XM_039517367.1;Dbxref=GeneID:120392549,Genbank:XM_039517367.1;gbkey=mRNA;gene=LOC120392549;product=scavenger receptor cysteine-rich type 1 protein M130-like;transcript_id=XM_039517367.1	0.02	0.015184	LOC120392549	scavenger receptor cysteine-rich type 1 protein M130-like
NW_024100716.1	JADWOL010000037.1	246259	246396	ID=exon-XM_039517367.1-9;Parent=rna-XM_039517367.1;Dbxref=GeneID:120392549,Genbank:XM_039517367.1;gbkey=mRNA;gene=LOC120392549;product=scavenger receptor cysteine-rich type 1 protein M130-like;transcript_id=XM_039517367.1	0.02	0.015184	LOC120392549	scavenger receptor cysteine-rich type 1 protein M130-like
NW_024100716.1	JADWOL010000037.1	237713	237808	ID=exon-XM_039517367.1-10;Parent=rna-XM_039517367.1;Dbxref=GeneID:120392549,Genbank:XM_039517367.1;gbkey=mRNA;gene=LOC120392549;product=scavenger receptor cysteine-rich type 1 protein M130-like;transcript_id=XM_039517367.1	0.02	0.015184	LOC120392549	scavenger receptor cysteine-rich type 1 protein M130-like
NW_024100716.1	JADWOL010000037.1	235977	236060	ID=exon-XM_039517367.1-11;Parent=rna-XM_039517367.1;Dbxref=GeneID:120392549,Genbank:XM_039517367.1;gbkey=mRNA;gene=LOC120392549;product=scavenger receptor cysteine-rich type 1 protein M130-like;transcript_id=XM_039517367.1	0.02	0.015184	LOC120392549	scavenger receptor cysteine-rich type 1 protein M130-like
NW_024100716.1	JADWOL010000037.1	234788	234877	ID=exon-XM_039517367.1-12;Parent=rna-XM_039517367.1;Dbxref=GeneID:120392549,Genbank:XM_039517367.1;gbkey=mRNA;gene=LOC120392549;product=scavenger receptor cysteine-rich type 1 protein M130-like;transcript_id=XM_039517367.1	0.02	0.015184	LOC120392549	scavenger receptor cysteine-rich type 1 protein M130-like
NW_024100716.1	JADWOL010000037.1	233358	233495	ID=exon-XM_039517367.1-13;Parent=rna-XM_039517367.1;Dbxref=GeneID:120392549,Genbank:XM_039517367.1;gbkey=mRNA;gene=LOC120392549;product=scavenger receptor cysteine-rich type 1 protein M130-like;transcript_id=XM_039517367.1	0.02	0.015184	LOC120392549	scavenger receptor cysteine-rich type 1 protein M130-like
NW_024100716.1	JADWOL010000037.1	226376	226578	ID=exon-XM_039517367.1-14;Parent=rna-XM_039517367.1;Dbxref=GeneID:120392549,Genbank:XM_039517367.1;gbkey=mRNA;gene=LOC120392549;product=scavenger receptor cysteine-rich type 1 protein M130-like;transcript_id=XM_039517367.1	0.02	0.015184	LOC120392549	scavenger receptor cysteine-rich type 1 protein M130-like
NW_024100716.1	JADWOL010000037.1	295723	295786	ID=exon-XM_039517367.1-1;Parent=rna-XM_039517367.1;Dbxref=GeneID:120392549,Genbank:XM_039517367.1;gbkey=mRNA;gene=LOC120392549;product=scavenger receptor cysteine-rich type 1 protein M130-like;transcript_id=XM_039517367.1	0.014409	0.048828	LOC120392549	scavenger receptor cysteine-rich type 1 protein M130-like
NW_024100716.1	JADWOL010000037.1	290728	291042	ID=exon-XM_039517367.1-2;Parent=rna-XM_039517367.1;Dbxref=GeneID:120392549,Genbank:XM_039517367.1;gbkey=mRNA;gene=LOC120392549;product=scavenger receptor cysteine-rich type 1 protein M130-like;transcript_id=XM_039517367.1	0.014409	0.048828	LOC120392549	scavenger receptor cysteine-rich type 1 protein M130-like
NW_024100716.1	JADWOL010000037.1	263560	263874	ID=exon-XM_039517367.1-3;Parent=rna-XM_039517367.1;Dbxref=GeneID:120392549,Genbank:XM_039517367.1;gbkey=mRNA;gene=LOC120392549;product=scavenger receptor cysteine-rich type 1 protein M130-like;transcript_id=XM_039517367.1	0.014409	0.048828	LOC120392549	scavenger receptor cysteine-rich type 1 protein M130-like
NW_024100716.1	JADWOL010000037.1	263001	263315	ID=exon-XM_039517367.1-4;Parent=rna-XM_039517367.1;Dbxref=GeneID:120392549,Genbank:XM_039517367.1;gbkey=mRNA;gene=LOC120392549;product=scavenger receptor cysteine-rich type 1 protein M130-like;transcript_id=XM_039517367.1	0.014409	0.048828	LOC120392549	scavenger receptor cysteine-rich type 1 protein M130-like
NW_024100716.1	JADWOL010000037.1	253664	253981	ID=exon-XM_039517367.1-5;Parent=rna-XM_039517367.1;Dbxref=GeneID:120392549,Genbank:XM_039517367.1;gbkey=mRNA;gene=LOC120392549;product=scavenger receptor cysteine-rich type 1 protein M130-like;transcript_id=XM_039517367.1	0.014409	0.048828	LOC120392549	scavenger receptor cysteine-rich type 1 protein M130-like
NW_024100716.1	JADWOL010000037.1	253270	253584	ID=exon-XM_039517367.1-6;Parent=rna-XM_039517367.1;Dbxref=GeneID:120392549,Genbank:XM_039517367.1;gbkey=mRNA;gene=LOC120392549;product=scavenger receptor cysteine-rich type 1 protein M130-like;transcript_id=XM_039517367.1	0.014409	0.048828	LOC120392549	scavenger receptor cysteine-rich type 1 protein M130-like
NW_024100716.1	JADWOL010000037.1	304992	305212	ID=id-LOC120392550;Parent=gene-LOC120392550;Dbxref=GeneID:120392550;gbkey=exon;gene=LOC120392550;model_evidence=Supporting evidence includes similarity to: 1 Protein;pseudo=true	0.014409	0.048828	LOC120392550	ID=id-LOC120392550
NW_024100716.1	JADWOL010000037.1	306851	307098	ID=id-LOC120392550-2;Parent=gene-LOC120392550;Dbxref=GeneID:120392550;gbkey=exon;gene=LOC120392550;model_evidence=Supporting evidence includes similarity to: 1 Protein;pseudo=true	0.014409	0.048828	LOC120392550	ID=id-LOC120392550-2
NW_024100716.1	JADWOL010000037.1	307179	307496	ID=id-LOC120392550-3;Parent=gene-LOC120392550;Dbxref=GeneID:120392550;gbkey=exon;gene=LOC120392550;model_evidence=Supporting evidence includes similarity to: 1 Protein;pseudo=true	0.014409	0.048828	LOC120392550	ID=id-LOC120392550-3
NW_024100716.1	JADWOL010000037.1	318334	318400	ID=id-LOC120392550-4;Parent=gene-LOC120392550;Dbxref=GeneID:120392550;gbkey=exon;gene=LOC120392550;model_evidence=Supporting evidence includes similarity to: 1 Protein;pseudo=true	0.014409	0.048828	LOC120392550	ID=id-LOC120392550-4
NW_024100716.1	JADWOL010000037.1	460014	460035	ID=exon-XM_039517368.1-1;Parent=rna-XM_039517368.1;Dbxref=GeneID:120392552,Genbank:XM_039517368.1;gbkey=mRNA;gene=LOC120392552;product=scavenger receptor cysteine-rich type 1 protein M130-like;transcript_id=XM_039517368.1	0.01105	0.056075	LOC120392552	scavenger receptor cysteine-rich type 1 protein M130-like
NW_024100716.1	JADWOL010000037.1	458282	458371	ID=exon-XM_039517368.1-2;Parent=rna-XM_039517368.1;Dbxref=GeneID:120392552,Genbank:XM_039517368.1;gbkey=mRNA;gene=LOC120392552;product=scavenger receptor cysteine-rich type 1 protein M130-like;transcript_id=XM_039517368.1	0.01105	0.056075	LOC120392552	scavenger receptor cysteine-rich type 1 protein M130-like
NW_024100716.1	JADWOL010000037.1	451809	452126	ID=exon-XM_039517368.1-3;Parent=rna-XM_039517368.1;Dbxref=GeneID:120392552,Genbank:XM_039517368.1;gbkey=mRNA;gene=LOC120392552;product=scavenger receptor cysteine-rich type 1 protein M130-like;transcript_id=XM_039517368.1	0.01105	0.056075	LOC120392552	scavenger receptor cysteine-rich type 1 protein M130-like
NW_024100716.1	JADWOL010000037.1	451415	451729	ID=exon-XM_039517368.1-4;Parent=rna-XM_039517368.1;Dbxref=GeneID:120392552,Genbank:XM_039517368.1;gbkey=mRNA;gene=LOC120392552;product=scavenger receptor cysteine-rich type 1 protein M130-like;transcript_id=XM_039517368.1	0.01105	0.056075	LOC120392552	scavenger receptor cysteine-rich type 1 protein M130-like
NW_024100716.1	JADWOL010000037.1	495270	495389	ID=id-LOC120392553;Parent=gene-LOC120392553;Dbxref=GeneID:120392553;gbkey=exon;gene=LOC120392553;model_evidence=Supporting evidence includes similarity to: 2 Proteins%2C and 13%25 coverage of the annotated genomic feature by RNAseq alignments;pseudo=true	0.01105	0.056075	LOC120392553	ID=id-LOC120392553
NW_024100716.1	JADWOL010000037.1	509000	509168	ID=id-LOC120392553-2;Parent=gene-LOC120392553;Dbxref=GeneID:120392553;gbkey=exon;gene=LOC120392553;model_evidence=Supporting evidence includes similarity to: 2 Proteins%2C and 13%25 coverage of the annotated genomic feature by RNAseq alignments;pseudo=true	0.01105	0.056075	LOC120392553	ID=id-LOC120392553-2
NW_024100716.1	JADWOL010000037.1	510197	510291	ID=id-LOC120392553-3;Parent=gene-LOC120392553;Dbxref=GeneID:120392553;gbkey=exon;gene=LOC120392553;model_evidence=Supporting evidence includes similarity to: 2 Proteins%2C and 13%25 coverage of the annotated genomic feature by RNAseq alignments;pseudo=true	0.01105	0.056075	LOC120392553	ID=id-LOC120392553-3
NW_024100716.1	JADWOL010000037.1	512880	513021	ID=id-LOC120392553-4;Parent=gene-LOC120392553;Dbxref=GeneID:120392553;gbkey=exon;gene=LOC120392553;model_evidence=Supporting evidence includes similarity to: 2 Proteins%2C and 13%25 coverage of the annotated genomic feature by RNAseq alignments;pseudo=true	0.01105	0.056075	LOC120392553	ID=id-LOC120392553-4
NW_024100716.1	JADWOL010000037.1	513901	513954	ID=id-LOC120392553-5;Parent=gene-LOC120392553;Dbxref=GeneID:120392553;gbkey=exon;gene=LOC120392553;model_evidence=Supporting evidence includes similarity to: 2 Proteins%2C and 13%25 coverage of the annotated genomic feature by RNAseq alignments;pseudo=true	0.01105	0.056075	LOC120392553	ID=id-LOC120392553-5
NW_024100716.1	JADWOL010000037.1	517041	517832	ID=id-LOC120392553-6;Parent=gene-LOC120392553;Dbxref=GeneID:120392553;gbkey=exon;gene=LOC120392553;model_evidence=Supporting evidence includes similarity to: 2 Proteins%2C and 13%25 coverage of the annotated genomic feature by RNAseq alignments;pseudo=true	0.01105	0.056075	LOC120392553	ID=id-LOC120392553-6
NW_024100716.1	JADWOL010000037.1	58721	58810	ID=exon-XR_005591717.1-1;Parent=rna-XR_005591717.1;Dbxref=GeneID:120392559,Genbank:XR_005591717.1;gbkey=ncRNA;gene=LOC120392559;product=uncharacterized LOC120392559;transcript_id=XR_005591717.1	0.012107	0.042969	LOC120392559	uncharacterized LOC120392559
NW_024100716.1	JADWOL010000037.1	52386	52481	ID=exon-XR_005591717.1-2;Parent=rna-XR_005591717.1;Dbxref=GeneID:120392559,Genbank:XR_005591717.1;gbkey=ncRNA;gene=LOC120392559;product=uncharacterized LOC120392559;transcript_id=XR_005591717.1	0.012107	0.042969	LOC120392559	uncharacterized LOC120392559
NW_024100716.1	JADWOL010000037.1	60012	60054	ID=exon-XR_005591718.1-1;Parent=rna-XR_005591718.1;Dbxref=GeneID:120392560,Genbank:XR_005591718.1;gbkey=ncRNA;gene=LOC120392560;product=uncharacterized LOC120392560;transcript_id=XR_005591718.1	0.012107	0.042969	LOC120392560	uncharacterized LOC120392560
NW_024100716.1	JADWOL010000037.1	59611	59925	ID=exon-XR_005591718.1-2;Parent=rna-XR_005591718.1;Dbxref=GeneID:120392560,Genbank:XR_005591718.1;gbkey=ncRNA;gene=LOC120392560;product=uncharacterized LOC120392560;transcript_id=XR_005591718.1	0.012107	0.042969	LOC120392560	uncharacterized LOC120392560
NW_024100716.1	JADWOL010000037.1	58825	58858	ID=exon-XR_005591718.1-3;Parent=rna-XR_005591718.1;Dbxref=GeneID:120392560,Genbank:XR_005591718.1;gbkey=ncRNA;gene=LOC120392560;product=uncharacterized LOC120392560;transcript_id=XR_005591718.1	0.012107	0.042969	LOC120392560	uncharacterized LOC120392560
NW_024100716.1	JADWOL010000037.1	131818	131881	ID=exon-XM_039517366.1-1;Parent=rna-XM_039517366.1;Dbxref=GeneID:120392547,Genbank:XM_039517366.1;gbkey=mRNA;gene=LOC120392547;product=antigen WC1.1-like;transcript_id=XM_039517366.1	0.012107	0.042969	LOC120392547	antigen WC1.1-like
NW_024100716.1	JADWOL010000037.1	125508	125822	ID=exon-XM_039517366.1-2;Parent=rna-XM_039517366.1;Dbxref=GeneID:120392547,Genbank:XM_039517366.1;gbkey=mRNA;gene=LOC120392547;product=antigen WC1.1-like;transcript_id=XM_039517366.1	0.012107	0.042969	LOC120392547	antigen WC1.1-like
NW_024100716.1	JADWOL010000037.1	94795	95109	ID=exon-XM_039517366.1-3;Parent=rna-XM_039517366.1;Dbxref=GeneID:120392547,Genbank:XM_039517366.1;gbkey=mRNA;gene=LOC120392547;product=antigen WC1.1-like;transcript_id=XM_039517366.1	0.012107	0.042969	LOC120392547	antigen WC1.1-like
NW_024100716.1	JADWOL010000037.1	94236	94550	ID=exon-XM_039517366.1-4;Parent=rna-XM_039517366.1;Dbxref=GeneID:120392547,Genbank:XM_039517366.1;gbkey=mRNA;gene=LOC120392547;product=antigen WC1.1-like;transcript_id=XM_039517366.1	0.012107	0.042969	LOC120392547	antigen WC1.1-like
NW_024100716.1	JADWOL010000037.1	87740	88057	ID=exon-XM_039517366.1-5;Parent=rna-XM_039517366.1;Dbxref=GeneID:120392547,Genbank:XM_039517366.1;gbkey=mRNA;gene=LOC120392547;product=antigen WC1.1-like;transcript_id=XM_039517366.1	0.012107	0.042969	LOC120392547	antigen WC1.1-like
NW_024100716.1	JADWOL010000037.1	87346	87660	ID=exon-XM_039517366.1-6;Parent=rna-XM_039517366.1;Dbxref=GeneID:120392547,Genbank:XM_039517366.1;gbkey=mRNA;gene=LOC120392547;product=antigen WC1.1-like;transcript_id=XM_039517366.1	0.012107	0.042969	LOC120392547	antigen WC1.1-like
NW_024100716.1	JADWOL010000037.1	84667	84975	ID=exon-XM_039517366.1-7;Parent=rna-XM_039517366.1;Dbxref=GeneID:120392547,Genbank:XM_039517366.1;gbkey=mRNA;gene=LOC120392547;product=antigen WC1.1-like;transcript_id=XM_039517366.1	0.012107	0.042969	LOC120392547	antigen WC1.1-like
NW_024100716.1	JADWOL010000037.1	82909	82971	ID=exon-XM_039517366.1-8;Parent=rna-XM_039517366.1;Dbxref=GeneID:120392547,Genbank:XM_039517366.1;gbkey=mRNA;gene=LOC120392547;product=antigen WC1.1-like;transcript_id=XM_039517366.1	0.012107	0.042969	LOC120392547	antigen WC1.1-like
NW_024100716.1	JADWOL010000037.1	82508	82822	ID=exon-XM_039517366.1-9;Parent=rna-XM_039517366.1;Dbxref=GeneID:120392547,Genbank:XM_039517366.1;gbkey=mRNA;gene=LOC120392547;product=antigen WC1.1-like;transcript_id=XM_039517366.1	0.012107	0.042969	LOC120392547	antigen WC1.1-like
NW_024100716.1	JADWOL010000037.1	82125	82160	ID=exon-XM_039517366.1-10;Parent=rna-XM_039517366.1;Dbxref=GeneID:120392547,Genbank:XM_039517366.1;gbkey=mRNA;gene=LOC120392547;product=antigen WC1.1-like;transcript_id=XM_039517366.1	0.012107	0.042969	LOC120392547	antigen WC1.1-like
NW_024100716.1	JADWOL010000037.1	81617	81754	ID=exon-XM_039517366.1-11;Parent=rna-XM_039517366.1;Dbxref=GeneID:120392547,Genbank:XM_039517366.1;gbkey=mRNA;gene=LOC120392547;product=antigen WC1.1-like;transcript_id=XM_039517366.1	0.012107	0.042969	LOC120392547	antigen WC1.1-like
NW_024100716.1	JADWOL010000037.1	78771	78866	ID=exon-XM_039517366.1-12;Parent=rna-XM_039517366.1;Dbxref=GeneID:120392547,Genbank:XM_039517366.1;gbkey=mRNA;gene=LOC120392547;product=antigen WC1.1-like;transcript_id=XM_039517366.1	0.012107	0.042969	LOC120392547	antigen WC1.1-like
NW_024100716.1	JADWOL010000037.1	72327	72410	ID=exon-XM_039517366.1-13;Parent=rna-XM_039517366.1;Dbxref=GeneID:120392547,Genbank:XM_039517366.1;gbkey=mRNA;gene=LOC120392547;product=antigen WC1.1-like;transcript_id=XM_039517366.1	0.012107	0.042969	LOC120392547	antigen WC1.1-like
NW_024100716.1	JADWOL010000037.1	71106	71195	ID=exon-XM_039517366.1-14;Parent=rna-XM_039517366.1;Dbxref=GeneID:120392547,Genbank:XM_039517366.1;gbkey=mRNA;gene=LOC120392547;product=antigen WC1.1-like;transcript_id=XM_039517366.1	0.012107	0.042969	LOC120392547	antigen WC1.1-like
NW_024100716.1	JADWOL010000037.1	69989	70132	ID=exon-XM_039517366.1-15;Parent=rna-XM_039517366.1;Dbxref=GeneID:120392547,Genbank:XM_039517366.1;gbkey=mRNA;gene=LOC120392547;product=antigen WC1.1-like;transcript_id=XM_039517366.1	0.012107	0.042969	LOC120392547	antigen WC1.1-like
NW_024100716.1	JADWOL010000037.1	68774	69191	ID=exon-XM_039517366.1-16;Parent=rna-XM_039517366.1;Dbxref=GeneID:120392547,Genbank:XM_039517366.1;gbkey=mRNA;gene=LOC120392547;product=antigen WC1.1-like;transcript_id=XM_039517366.1	0.012107	0.042969	LOC120392547	antigen WC1.1-like
NW_024100716.1	JADWOL010000037.1	669189	669207	ID=id-LOC120392554;Parent=gene-LOC120392554;Dbxref=GeneID:120392554;gbkey=exon;gene=LOC120392554;model_evidence=Supporting evidence includes similarity to: 3 Proteins%2C and 75%25 coverage of the annotated genomic feature by RNAseq alignments;pseudo=true	0.04065	0.013029	LOC120392554	ID=id-LOC120392554
NW_024100716.1	JADWOL010000037.1	672695	674485	ID=id-LOC120392554-2;Parent=gene-LOC120392554;Dbxref=GeneID:120392554;gbkey=exon;gene=LOC120392554;model_evidence=Supporting evidence includes similarity to: 3 Proteins%2C and 75%25 coverage of the annotated genomic feature by RNAseq alignments;pseudo=true	0.04065	0.013029	LOC120392554	ID=id-LOC120392554-2
NW_024100716.1	JADWOL010000037.1	746536	746619	ID=exon-XM_039517369.1-13;Parent=rna-XM_039517369.1;Dbxref=GeneID:120392555,Genbank:XM_039517369.1;gbkey=mRNA;gene=LOC120392555;product=scavenger receptor cysteine-rich type 1 protein M130-like;transcript_id=XM_039517369.1	0.04065	0.013029	LOC120392555	scavenger receptor cysteine-rich type 1 protein M130-like
NW_024100716.1	JADWOL010000037.1	745308	745397	ID=exon-XM_039517369.1-14;Parent=rna-XM_039517369.1;Dbxref=GeneID:120392555,Genbank:XM_039517369.1;gbkey=mRNA;gene=LOC120392555;product=scavenger receptor cysteine-rich type 1 protein M130-like;transcript_id=XM_039517369.1	0.04065	0.013029	LOC120392555	scavenger receptor cysteine-rich type 1 protein M130-like
NW_024100716.1	JADWOL010000037.1	744186	744329	ID=exon-XM_039517369.1-15;Parent=rna-XM_039517369.1;Dbxref=GeneID:120392555,Genbank:XM_039517369.1;gbkey=mRNA;gene=LOC120392555;product=scavenger receptor cysteine-rich type 1 protein M130-like;transcript_id=XM_039517369.1	0.04065	0.013029	LOC120392555	scavenger receptor cysteine-rich type 1 protein M130-like
NW_024100716.1	JADWOL010000037.1	743062	743386	ID=exon-XM_039517369.1-16;Parent=rna-XM_039517369.1;Dbxref=GeneID:120392555,Genbank:XM_039517369.1;gbkey=mRNA;gene=LOC120392555;product=scavenger receptor cysteine-rich type 1 protein M130-like;transcript_id=XM_039517369.1	0.04065	0.013029	LOC120392555	scavenger receptor cysteine-rich type 1 protein M130-like
NW_024100716.1	JADWOL010000037.1	789595	789731	ID=exon-XM_039517369.1-1;Parent=rna-XM_039517369.1;Dbxref=GeneID:120392555,Genbank:XM_039517369.1;gbkey=mRNA;gene=LOC120392555;product=scavenger receptor cysteine-rich type 1 protein M130-like;transcript_id=XM_039517369.1	0.020797	0.048135	LOC120392555	scavenger receptor cysteine-rich type 1 protein M130-like
NW_024100716.1	JADWOL010000037.1	782199	782513	ID=exon-XM_039517369.1-2;Parent=rna-XM_039517369.1;Dbxref=GeneID:120392555,Genbank:XM_039517369.1;gbkey=mRNA;gene=LOC120392555;product=scavenger receptor cysteine-rich type 1 protein M130-like;transcript_id=XM_039517369.1	0.020797	0.048135	LOC120392555	scavenger receptor cysteine-rich type 1 protein M130-like
NW_024100716.1	JADWOL010000037.1	766337	766651	ID=exon-XM_039517369.1-3;Parent=rna-XM_039517369.1;Dbxref=GeneID:120392555,Genbank:XM_039517369.1;gbkey=mRNA;gene=LOC120392555;product=scavenger receptor cysteine-rich type 1 protein M130-like;transcript_id=XM_039517369.1	0.020797	0.048135	LOC120392555	scavenger receptor cysteine-rich type 1 protein M130-like
NW_024100716.1	JADWOL010000037.1	765789	766094	ID=exon-XM_039517369.1-4;Parent=rna-XM_039517369.1;Dbxref=GeneID:120392555,Genbank:XM_039517369.1;gbkey=mRNA;gene=LOC120392555;product=scavenger receptor cysteine-rich type 1 protein M130-like;transcript_id=XM_039517369.1	0.020797	0.048135	LOC120392555	scavenger receptor cysteine-rich type 1 protein M130-like
NW_024100716.1	JADWOL010000037.1	759735	760052	ID=exon-XM_039517369.1-5;Parent=rna-XM_039517369.1;Dbxref=GeneID:120392555,Genbank:XM_039517369.1;gbkey=mRNA;gene=LOC120392555;product=scavenger receptor cysteine-rich type 1 protein M130-like;transcript_id=XM_039517369.1	0.020797	0.048135	LOC120392555	scavenger receptor cysteine-rich type 1 protein M130-like
NW_024100716.1	JADWOL010000037.1	759340	759654	ID=exon-XM_039517369.1-6;Parent=rna-XM_039517369.1;Dbxref=GeneID:120392555,Genbank:XM_039517369.1;gbkey=mRNA;gene=LOC120392555;product=scavenger receptor cysteine-rich type 1 protein M130-like;transcript_id=XM_039517369.1	0.020797	0.048135	LOC120392555	scavenger receptor cysteine-rich type 1 protein M130-like
NW_024100716.1	JADWOL010000037.1	756834	757142	ID=exon-XM_039517369.1-7;Parent=rna-XM_039517369.1;Dbxref=GeneID:120392555,Genbank:XM_039517369.1;gbkey=mRNA;gene=LOC120392555;product=scavenger receptor cysteine-rich type 1 protein M130-like;transcript_id=XM_039517369.1	0.020797	0.048135	LOC120392555	scavenger receptor cysteine-rich type 1 protein M130-like
NW_024100716.1	JADWOL010000037.1	756236	756298	ID=exon-XM_039517369.1-8;Parent=rna-XM_039517369.1;Dbxref=GeneID:120392555,Genbank:XM_039517369.1;gbkey=mRNA;gene=LOC120392555;product=scavenger receptor cysteine-rich type 1 protein M130-like;transcript_id=XM_039517369.1	0.020797	0.048135	LOC120392555	scavenger receptor cysteine-rich type 1 protein M130-like
NW_024100716.1	JADWOL010000037.1	755835	756149	ID=exon-XM_039517369.1-9;Parent=rna-XM_039517369.1;Dbxref=GeneID:120392555,Genbank:XM_039517369.1;gbkey=mRNA;gene=LOC120392555;product=scavenger receptor cysteine-rich type 1 protein M130-like;transcript_id=XM_039517369.1	0.020797	0.048135	LOC120392555	scavenger receptor cysteine-rich type 1 protein M130-like
NW_024100716.1	JADWOL010000037.1	755375	755410	ID=exon-XM_039517369.1-10;Parent=rna-XM_039517369.1;Dbxref=GeneID:120392555,Genbank:XM_039517369.1;gbkey=mRNA;gene=LOC120392555;product=scavenger receptor cysteine-rich type 1 protein M130-like;transcript_id=XM_039517369.1	0.020797	0.048135	LOC120392555	scavenger receptor cysteine-rich type 1 protein M130-like
NW_024100716.1	JADWOL010000037.1	754867	755004	ID=exon-XM_039517369.1-11;Parent=rna-XM_039517369.1;Dbxref=GeneID:120392555,Genbank:XM_039517369.1;gbkey=mRNA;gene=LOC120392555;product=scavenger receptor cysteine-rich type 1 protein M130-like;transcript_id=XM_039517369.1	0.020797	0.048135	LOC120392555	scavenger receptor cysteine-rich type 1 protein M130-like
NW_024100716.1	JADWOL010000037.1	752076	752171	ID=exon-XM_039517369.1-12;Parent=rna-XM_039517369.1;Dbxref=GeneID:120392555,Genbank:XM_039517369.1;gbkey=mRNA;gene=LOC120392555;product=scavenger receptor cysteine-rich type 1 protein M130-like;transcript_id=XM_039517369.1	0.020797	0.048135	LOC120392555	scavenger receptor cysteine-rich type 1 protein M130-like
NW_024100716.1	JADWOL010000037.1	851153	851211	ID=exon-XR_005591719.1-1;Parent=rna-XR_005591719.1;Dbxref=GeneID:120392561,Genbank:XR_005591719.1;gbkey=ncRNA;gene=LOC120392561;product=uncharacterized LOC120392561;transcript_id=XR_005591719.1	0.015723	0.033981	LOC120392561	uncharacterized LOC120392561
NW_024100716.1	JADWOL010000037.1	851905	852055	ID=exon-XR_005591719.1-2;Parent=rna-XR_005591719.1;Dbxref=GeneID:120392561,Genbank:XR_005591719.1;gbkey=ncRNA;gene=LOC120392561;product=uncharacterized LOC120392561;transcript_id=XR_005591719.1	0.015723	0.033981	LOC120392561	uncharacterized LOC120392561
NW_024100716.1	JADWOL010000037.1	852283	852462	ID=exon-XR_005591719.1-3;Parent=rna-XR_005591719.1;Dbxref=GeneID:120392561,Genbank:XR_005591719.1;gbkey=ncRNA;gene=LOC120392561;product=uncharacterized LOC120392561;transcript_id=XR_005591719.1	0.015723	0.033981	LOC120392561	uncharacterized LOC120392561
NW_024100716.1	JADWOL010000037.1	902728	903042	ID=exon-XM_039517370.1-2;Parent=rna-XM_039517370.1;Dbxref=GeneID:120392556,Genbank:XM_039517370.1;gbkey=mRNA;gene=LOC120392556;product=antigen WC1.1-like;transcript_id=XM_039517370.1	0.015723	0.033981	LOC120392556	antigen WC1.1-like
NW_024100716.1	JADWOL010000037.1	902178	902492	ID=exon-XM_039517370.1-3;Parent=rna-XM_039517370.1;Dbxref=GeneID:120392556,Genbank:XM_039517370.1;gbkey=mRNA;gene=LOC120392556;product=antigen WC1.1-like;transcript_id=XM_039517370.1	0.015723	0.033981	LOC120392556	antigen WC1.1-like
NW_024100716.1	JADWOL010000037.1	895602	895919	ID=exon-XM_039517370.1-4;Parent=rna-XM_039517370.1;Dbxref=GeneID:120392556,Genbank:XM_039517370.1;gbkey=mRNA;gene=LOC120392556;product=antigen WC1.1-like;transcript_id=XM_039517370.1	0.015723	0.033981	LOC120392556	antigen WC1.1-like
NW_024100716.1	JADWOL010000037.1	889077	889391	ID=exon-XM_039517370.1-5;Parent=rna-XM_039517370.1;Dbxref=GeneID:120392556,Genbank:XM_039517370.1;gbkey=mRNA;gene=LOC120392556;product=antigen WC1.1-like;transcript_id=XM_039517370.1	0.015723	0.033981	LOC120392556	antigen WC1.1-like
NW_024100716.1	JADWOL010000037.1	888332	888643	ID=exon-XM_039517370.1-6;Parent=rna-XM_039517370.1;Dbxref=GeneID:120392556,Genbank:XM_039517370.1;gbkey=mRNA;gene=LOC120392556;product=antigen WC1.1-like;transcript_id=XM_039517370.1	0.015723	0.033981	LOC120392556	antigen WC1.1-like
NW_024100716.1	JADWOL010000037.1	886685	886732	ID=exon-XM_039517370.1-7;Parent=rna-XM_039517370.1;Dbxref=GeneID:120392556,Genbank:XM_039517370.1;gbkey=mRNA;gene=LOC120392556;product=antigen WC1.1-like;transcript_id=XM_039517370.1	0.015723	0.033981	LOC120392556	antigen WC1.1-like
NW_024100716.1	JADWOL010000037.1	886284	886598	ID=exon-XM_039517370.1-8;Parent=rna-XM_039517370.1;Dbxref=GeneID:120392556,Genbank:XM_039517370.1;gbkey=mRNA;gene=LOC120392556;product=antigen WC1.1-like;transcript_id=XM_039517370.1	0.015723	0.033981	LOC120392556	antigen WC1.1-like
NW_024100716.1	JADWOL010000037.1	884845	884880	ID=exon-XM_039517370.1-9;Parent=rna-XM_039517370.1;Dbxref=GeneID:120392556,Genbank:XM_039517370.1;gbkey=mRNA;gene=LOC120392556;product=antigen WC1.1-like;transcript_id=XM_039517370.1	0.015723	0.033981	LOC120392556	antigen WC1.1-like
NW_024100716.1	JADWOL010000037.1	884330	884470	ID=exon-XM_039517370.1-10;Parent=rna-XM_039517370.1;Dbxref=GeneID:120392556,Genbank:XM_039517370.1;gbkey=mRNA;gene=LOC120392556;product=antigen WC1.1-like;transcript_id=XM_039517370.1	0.015723	0.033981	LOC120392556	antigen WC1.1-like
NW_024100716.1	JADWOL010000037.1	881730	881825	ID=exon-XM_039517370.1-11;Parent=rna-XM_039517370.1;Dbxref=GeneID:120392556,Genbank:XM_039517370.1;gbkey=mRNA;gene=LOC120392556;product=antigen WC1.1-like;transcript_id=XM_039517370.1	0.015723	0.033981	LOC120392556	antigen WC1.1-like
NW_024100716.1	JADWOL010000037.1	870988	871071	ID=exon-XM_039517370.1-12;Parent=rna-XM_039517370.1;Dbxref=GeneID:120392556,Genbank:XM_039517370.1;gbkey=mRNA;gene=LOC120392556;product=antigen WC1.1-like;transcript_id=XM_039517370.1	0.015723	0.033981	LOC120392556	antigen WC1.1-like
NW_024100716.1	JADWOL010000037.1	868311	868400	ID=exon-XM_039517370.1-13;Parent=rna-XM_039517370.1;Dbxref=GeneID:120392556,Genbank:XM_039517370.1;gbkey=mRNA;gene=LOC120392556;product=antigen WC1.1-like;transcript_id=XM_039517370.1	0.015723	0.033981	LOC120392556	antigen WC1.1-like
NW_024100716.1	JADWOL010000037.1	867311	867454	ID=exon-XM_039517370.1-14;Parent=rna-XM_039517370.1;Dbxref=GeneID:120392556,Genbank:XM_039517370.1;gbkey=mRNA;gene=LOC120392556;product=antigen WC1.1-like;transcript_id=XM_039517370.1	0.015723	0.033981	LOC120392556	antigen WC1.1-like
NW_024100716.1	JADWOL010000037.1	866139	866568	ID=exon-XM_039517370.1-15;Parent=rna-XM_039517370.1;Dbxref=GeneID:120392556,Genbank:XM_039517370.1;gbkey=mRNA;gene=LOC120392556;product=antigen WC1.1-like;transcript_id=XM_039517370.1	0.015723	0.033981	LOC120392556	antigen WC1.1-like
NW_024100716.1	JADWOL010000037.1	944772	944817	ID=exon-XR_005591721.1-1;Parent=rna-XR_005591721.1;Dbxref=GeneID:120392563,Genbank:XR_005591721.1;gbkey=ncRNA;gene=LOC120392563;product=uncharacterized LOC120392563;transcript_id=XR_005591721.1	0.015723	0.033981	LOC120392563	uncharacterized LOC120392563
NW_024100716.1	JADWOL010000037.1	945188	945275	ID=exon-XR_005591721.1-2;Parent=rna-XR_005591721.1;Dbxref=GeneID:120392563,Genbank:XR_005591721.1;gbkey=ncRNA;gene=LOC120392563;product=uncharacterized LOC120392563;transcript_id=XR_005591721.1	0.015723	0.033981	LOC120392563	uncharacterized LOC120392563
NW_024100716.1	JADWOL010000037.1	945565	945658	ID=exon-XR_005591721.1-3;Parent=rna-XR_005591721.1;Dbxref=GeneID:120392563,Genbank:XR_005591721.1;gbkey=ncRNA;gene=LOC120392563;product=uncharacterized LOC120392563;transcript_id=XR_005591721.1	0.015723	0.033981	LOC120392563	uncharacterized LOC120392563
NW_024100716.1	JADWOL010000037.1	946232	946270	ID=exon-XR_005591720.1-1;Parent=rna-XR_005591720.1;Dbxref=GeneID:120392562,Genbank:XR_005591720.1;gbkey=ncRNA;gene=LOC120392562;product=uncharacterized LOC120392562;transcript_id=XR_005591720.1	0.015723	0.033981	LOC120392562	uncharacterized LOC120392562
NW_024100716.1	JADWOL010000037.1	946962	947066	ID=exon-XR_005591720.1-2;Parent=rna-XR_005591720.1;Dbxref=GeneID:120392562,Genbank:XR_005591720.1;gbkey=ncRNA;gene=LOC120392562;product=uncharacterized LOC120392562;transcript_id=XR_005591720.1	0.015723	0.033981	LOC120392562	uncharacterized LOC120392562
NW_024100716.1	JADWOL010000037.1	947417	947502	ID=exon-XR_005591720.1-3;Parent=rna-XR_005591720.1;Dbxref=GeneID:120392562,Genbank:XR_005591720.1;gbkey=ncRNA;gene=LOC120392562;product=uncharacterized LOC120392562;transcript_id=XR_005591720.1	0.015723	0.033981	LOC120392562	uncharacterized LOC120392562
NW_024100716.1	JADWOL010000037.1	949041	949064	ID=exon-XR_005591715.1-1;Parent=rna-XR_005591715.1;Dbxref=GeneID:120392557,Genbank:XR_005591715.1;gbkey=ncRNA;gene=LOC120392557;product=uncharacterized LOC120392557;transcript_id=XR_005591715.1	0.015723	0.033981	LOC120392557	uncharacterized LOC120392557
NW_024100716.1	JADWOL010000037.1	949890	950039	ID=exon-XR_005591715.1-2;Parent=rna-XR_005591715.1;Dbxref=GeneID:120392557,Genbank:XR_005591715.1;gbkey=ncRNA;gene=LOC120392557;product=uncharacterized LOC120392557;transcript_id=XR_005591715.1	0.015723	0.033981	LOC120392557	uncharacterized LOC120392557
NW_024100716.1	JADWOL010000037.1	993353	993378	ID=exon-XM_039517370.1-1;Parent=rna-XM_039517370.1;Dbxref=GeneID:120392556,Genbank:XM_039517370.1;gbkey=mRNA;gene=LOC120392556;product=antigen WC1.1-like;transcript_id=XM_039517370.1	0.006198	0.027356	LOC120392556	antigen WC1.1-like
NW_024100716.1	JADWOL010000037.1	954918	955003	ID=exon-XR_005591715.1-3;Parent=rna-XR_005591715.1;Dbxref=GeneID:120392557,Genbank:XR_005591715.1;gbkey=ncRNA;gene=LOC120392557;product=uncharacterized LOC120392557;transcript_id=XR_005591715.1	0.006198	0.027356	LOC120392557	uncharacterized LOC120392557
NW_024100716.1	JADWOL010000037.1	955377	956157	ID=exon-XR_005591715.1-4;Parent=rna-XR_005591715.1;Dbxref=GeneID:120392557,Genbank:XR_005591715.1;gbkey=ncRNA;gene=LOC120392557;product=uncharacterized LOC120392557;transcript_id=XR_005591715.1	0.006198	0.027356	LOC120392557	uncharacterized LOC120392557
NW_024100738.1	JADWOL010000039.1	1025668	1026171	ID=exon-XM_039517546.1-1;Parent=rna-XM_039517546.1;Dbxref=GeneID:120392874,Genbank:XM_039517546.1;gbkey=mRNA;gene=LOC120392874;product=zinc finger protein RFP-like;transcript_id=XM_039517546.1	0.013699	0.008333	LOC120392874	zinc finger protein RFP-like
NW_024100738.1	JADWOL010000039.1	1028490	1028585	ID=exon-XM_039517546.1-2;Parent=rna-XM_039517546.1;Dbxref=GeneID:120392874,Genbank:XM_039517546.1;gbkey=mRNA;gene=LOC120392874;product=zinc finger protein RFP-like;transcript_id=XM_039517546.1	0.013699	0.008333	LOC120392874	zinc finger protein RFP-like
NW_024100738.1	JADWOL010000039.1	1029170	1029400	ID=exon-XM_039517546.1-3;Parent=rna-XM_039517546.1;Dbxref=GeneID:120392874,Genbank:XM_039517546.1;gbkey=mRNA;gene=LOC120392874;product=zinc finger protein RFP-like;transcript_id=XM_039517546.1	0.013699	0.008333	LOC120392874	zinc finger protein RFP-like
NW_024100738.1	JADWOL010000039.1	1030865	1030887	ID=exon-XM_039517546.1-4;Parent=rna-XM_039517546.1;Dbxref=GeneID:120392874,Genbank:XM_039517546.1;gbkey=mRNA;gene=LOC120392874;product=zinc finger protein RFP-like;transcript_id=XM_039517546.1	0.013699	0.008333	LOC120392874	zinc finger protein RFP-like
NW_024100738.1	JADWOL010000039.1	1031600	1031715	ID=exon-XM_039517546.1-5;Parent=rna-XM_039517546.1;Dbxref=GeneID:120392874,Genbank:XM_039517546.1;gbkey=mRNA;gene=LOC120392874;product=zinc finger protein RFP-like;transcript_id=XM_039517546.1	0.013699	0.008333	LOC120392874	zinc finger protein RFP-like
NW_024100738.1	JADWOL010000039.1	1033881	1033940	ID=exon-XM_039517546.1-6;Parent=rna-XM_039517546.1;Dbxref=GeneID:120392874,Genbank:XM_039517546.1;gbkey=mRNA;gene=LOC120392874;product=zinc finger protein RFP-like;transcript_id=XM_039517546.1	0.013699	0.008333	LOC120392874	zinc finger protein RFP-like
NW_024100738.1	JADWOL010000039.1	1035618	1035793	ID=exon-XM_039517546.1-7;Parent=rna-XM_039517546.1;Dbxref=GeneID:120392874,Genbank:XM_039517546.1;gbkey=mRNA;gene=LOC120392874;product=zinc finger protein RFP-like;transcript_id=XM_039517546.1	0.013699	0.008333	LOC120392874	zinc finger protein RFP-like
NW_024100738.1	JADWOL010000039.1	1043211	1043285	ID=exon-XM_039517546.1-8;Parent=rna-XM_039517546.1;Dbxref=GeneID:120392874,Genbank:XM_039517546.1;gbkey=mRNA;gene=LOC120392874;product=zinc finger protein RFP-like;transcript_id=XM_039517546.1	0.013699	0.008333	LOC120392874	zinc finger protein RFP-like
NW_024100738.1	JADWOL010000039.1	1049404	1049456	ID=exon-XM_039517520.1-1;Parent=rna-XM_039517520.1;Dbxref=GeneID:120392838,Genbank:XM_039517520.1;gbkey=mRNA;gene=LOC120392838;product=zinc finger protein OZF-like%2C transcript variant X2;transcript_id=XM_039517520.1	0.013699	0.008333	LOC120392838	zinc finger protein OZF-like%2C transcript variant X2
NW_024100738.1	JADWOL010000039.1	1048811	1048924	ID=exon-XM_039517520.1-2;Parent=rna-XM_039517520.1;Dbxref=GeneID:120392838,Genbank:XM_039517520.1;gbkey=mRNA;gene=LOC120392838;product=zinc finger protein OZF-like%2C transcript variant X2;transcript_id=XM_039517520.1	0.013699	0.008333	LOC120392838	zinc finger protein OZF-like%2C transcript variant X2
NW_024100738.1	JADWOL010000039.1	1045497	1048477	ID=exon-XM_039517520.1-3;Parent=rna-XM_039517520.1;Dbxref=GeneID:120392838,Genbank:XM_039517520.1;gbkey=mRNA;gene=LOC120392838;product=zinc finger protein OZF-like%2C transcript variant X2;transcript_id=XM_039517520.1	0.013699	0.008333	LOC120392838	zinc finger protein OZF-like%2C transcript variant X2
NW_024100738.1	JADWOL010000039.1	1049404	1049456	ID=exon-XM_039517519.1-1;Parent=rna-XM_039517519.1;Dbxref=GeneID:120392838,Genbank:XM_039517519.1;gbkey=mRNA;gene=LOC120392838;product=zinc finger protein OZF-like%2C transcript variant X1;transcript_id=XM_039517519.1	0.013699	0.008333	LOC120392838	zinc finger protein OZF-like%2C transcript variant X1
NW_024100738.1	JADWOL010000039.1	1048811	1048924	ID=exon-XM_039517519.1-2;Parent=rna-XM_039517519.1;Dbxref=GeneID:120392838,Genbank:XM_039517519.1;gbkey=mRNA;gene=LOC120392838;product=zinc finger protein OZF-like%2C transcript variant X1;transcript_id=XM_039517519.1	0.013699	0.008333	LOC120392838	zinc finger protein OZF-like%2C transcript variant X1
NW_024100738.1	JADWOL010000039.1	1045497	1048480	ID=exon-XM_039517519.1-3;Parent=rna-XM_039517519.1;Dbxref=GeneID:120392838,Genbank:XM_039517519.1;gbkey=mRNA;gene=LOC120392838;product=zinc finger protein OZF-like%2C transcript variant X1;transcript_id=XM_039517519.1	0.013699	0.008333	LOC120392838	zinc finger protein OZF-like%2C transcript variant X1
NW_024100738.1	JADWOL010000039.1	1059457	1059508	ID=exon-XM_039517518.1-1;Parent=rna-XM_039517518.1;Dbxref=GeneID:120392837,Genbank:XM_039517518.1;gbkey=mRNA;gene=LOC120392837;product=zinc finger MYM-type protein 1-like;transcript_id=XM_039517518.1	0.013699	0.008333	LOC120392837	zinc finger MYM-type protein 1-like
NW_024100738.1	JADWOL010000039.1	1058827	1058940	ID=exon-XM_039517518.1-2;Parent=rna-XM_039517518.1;Dbxref=GeneID:120392837,Genbank:XM_039517518.1;gbkey=mRNA;gene=LOC120392837;product=zinc finger MYM-type protein 1-like;transcript_id=XM_039517518.1	0.013699	0.008333	LOC120392837	zinc finger MYM-type protein 1-like
NW_024100738.1	JADWOL010000039.1	1054405	1057226	ID=exon-XM_039517518.1-3;Parent=rna-XM_039517518.1;Dbxref=GeneID:120392837,Genbank:XM_039517518.1;gbkey=mRNA;gene=LOC120392837;product=zinc finger MYM-type protein 1-like;transcript_id=XM_039517518.1	0.013699	0.008333	LOC120392837	zinc finger MYM-type protein 1-like
NW_024100738.1	JADWOL010000039.1	362078	362529	ID=exon-XM_039517526.1-1;Parent=rna-XM_039517526.1;Dbxref=GeneID:120392845,Genbank:XM_039517526.1;gbkey=mRNA;gene=LOC120392845;product=zinc finger protein RFP-like;transcript_id=XM_039517526.1	0.015957	0.044199	LOC120392845	zinc finger protein RFP-like
NW_024100738.1	JADWOL010000039.1	364180	364275	ID=exon-XM_039517526.1-2;Parent=rna-XM_039517526.1;Dbxref=GeneID:120392845,Genbank:XM_039517526.1;gbkey=mRNA;gene=LOC120392845;product=zinc finger protein RFP-like;transcript_id=XM_039517526.1	0.015957	0.044199	LOC120392845	zinc finger protein RFP-like
NW_024100738.1	JADWOL010000039.1	365276	365506	ID=exon-XM_039517526.1-3;Parent=rna-XM_039517526.1;Dbxref=GeneID:120392845,Genbank:XM_039517526.1;gbkey=mRNA;gene=LOC120392845;product=zinc finger protein RFP-like;transcript_id=XM_039517526.1	0.015957	0.044199	LOC120392845	zinc finger protein RFP-like
NW_024100738.1	JADWOL010000039.1	365834	365856	ID=exon-XM_039517526.1-4;Parent=rna-XM_039517526.1;Dbxref=GeneID:120392845,Genbank:XM_039517526.1;gbkey=mRNA;gene=LOC120392845;product=zinc finger protein RFP-like;transcript_id=XM_039517526.1	0.015957	0.044199	LOC120392845	zinc finger protein RFP-like
NW_024100738.1	JADWOL010000039.1	366592	366707	ID=exon-XM_039517526.1-5;Parent=rna-XM_039517526.1;Dbxref=GeneID:120392845,Genbank:XM_039517526.1;gbkey=mRNA;gene=LOC120392845;product=zinc finger protein RFP-like;transcript_id=XM_039517526.1	0.015957	0.044199	LOC120392845	zinc finger protein RFP-like
NW_024100738.1	JADWOL010000039.1	368843	368890	ID=exon-XM_039517526.1-6;Parent=rna-XM_039517526.1;Dbxref=GeneID:120392845,Genbank:XM_039517526.1;gbkey=mRNA;gene=LOC120392845;product=zinc finger protein RFP-like;transcript_id=XM_039517526.1	0.015957	0.044199	LOC120392845	zinc finger protein RFP-like
NW_024100738.1	JADWOL010000039.1	371099	371805	ID=exon-XM_039517526.1-7;Parent=rna-XM_039517526.1;Dbxref=GeneID:120392845,Genbank:XM_039517526.1;gbkey=mRNA;gene=LOC120392845;product=zinc finger protein RFP-like;transcript_id=XM_039517526.1	0.015957	0.044199	LOC120392845	zinc finger protein RFP-like
NW_024100738.1	JADWOL010000039.1	393210	393309	ID=exon-XM_039517529.1-1;Parent=rna-XM_039517529.1;Dbxref=GeneID:120392850,Genbank:XM_039517529.1;gbkey=mRNA;gene=LOC120392850;product=butyrophilin subfamily 1 member A1-like;transcript_id=XM_039517529.1	0.015957	0.044199	LOC120392850	butyrophilin subfamily 1 member A1-like
NW_024100738.1	JADWOL010000039.1	397011	397358	ID=exon-XM_039517529.1-2;Parent=rna-XM_039517529.1;Dbxref=GeneID:120392850,Genbank:XM_039517529.1;gbkey=mRNA;gene=LOC120392850;product=butyrophilin subfamily 1 member A1-like;transcript_id=XM_039517529.1	0.015957	0.044199	LOC120392850	butyrophilin subfamily 1 member A1-like
NW_024100738.1	JADWOL010000039.1	398512	398793	ID=exon-XM_039517529.1-3;Parent=rna-XM_039517529.1;Dbxref=GeneID:120392850,Genbank:XM_039517529.1;gbkey=mRNA;gene=LOC120392850;product=butyrophilin subfamily 1 member A1-like;transcript_id=XM_039517529.1	0.015957	0.044199	LOC120392850	butyrophilin subfamily 1 member A1-like
NW_024100738.1	JADWOL010000039.1	400503	400607	ID=exon-XM_039517529.1-4;Parent=rna-XM_039517529.1;Dbxref=GeneID:120392850,Genbank:XM_039517529.1;gbkey=mRNA;gene=LOC120392850;product=butyrophilin subfamily 1 member A1-like;transcript_id=XM_039517529.1	0.015957	0.044199	LOC120392850	butyrophilin subfamily 1 member A1-like
NW_024100738.1	JADWOL010000039.1	402089	402118	ID=exon-XM_039517529.1-5;Parent=rna-XM_039517529.1;Dbxref=GeneID:120392850,Genbank:XM_039517529.1;gbkey=mRNA;gene=LOC120392850;product=butyrophilin subfamily 1 member A1-like;transcript_id=XM_039517529.1	0.015957	0.044199	LOC120392850	butyrophilin subfamily 1 member A1-like
NW_024100738.1	JADWOL010000039.1	405100	405126	ID=exon-XM_039517529.1-6;Parent=rna-XM_039517529.1;Dbxref=GeneID:120392850,Genbank:XM_039517529.1;gbkey=mRNA;gene=LOC120392850;product=butyrophilin subfamily 1 member A1-like;transcript_id=XM_039517529.1	0.015957	0.044199	LOC120392850	butyrophilin subfamily 1 member A1-like
NW_024100738.1	JADWOL010000039.1	414608	414625	ID=exon-XM_039517529.1-7;Parent=rna-XM_039517529.1;Dbxref=GeneID:120392850,Genbank:XM_039517529.1;gbkey=mRNA;gene=LOC120392850;product=butyrophilin subfamily 1 member A1-like;transcript_id=XM_039517529.1	0.015957	0.044199	LOC120392850	butyrophilin subfamily 1 member A1-like
NW_024100738.1	JADWOL010000039.1	417987	418504	ID=exon-XM_039517529.1-8;Parent=rna-XM_039517529.1;Dbxref=GeneID:120392850,Genbank:XM_039517529.1;gbkey=mRNA;gene=LOC120392850;product=butyrophilin subfamily 1 member A1-like;transcript_id=XM_039517529.1	0.015957	0.044199	LOC120392850	butyrophilin subfamily 1 member A1-like
NW_024100749.1	JADWOL010000040.1	307539	307680	ID=id-LOC120392945-8;Parent=gene-LOC120392945;Dbxref=GeneID:120392945;gbkey=exon;gene=LOC120392945;model_evidence=Supporting evidence includes similarity to: 10 Proteins%2C and 59%25 coverage of the annotated genomic feature by RNAseq alignments;pseudo=true	0.029412	0.03871	LOC120392945	ID=id-LOC120392945-8
NW_024100749.1	JADWOL010000040.1	308465	308509	ID=id-LOC120392945-9;Parent=gene-LOC120392945;Dbxref=GeneID:120392945;gbkey=exon;gene=LOC120392945;model_evidence=Supporting evidence includes similarity to: 10 Proteins%2C and 59%25 coverage of the annotated genomic feature by RNAseq alignments;pseudo=true	0.029412	0.03871	LOC120392945	ID=id-LOC120392945-9
NW_024100749.1	JADWOL010000040.1	311353	311355	ID=id-LOC120392945-10;Parent=gene-LOC120392945;Dbxref=GeneID:120392945;gbkey=exon;gene=LOC120392945;model_evidence=Supporting evidence includes similarity to: 10 Proteins%2C and 59%25 coverage of the annotated genomic feature by RNAseq alignments;pseudo=true	0.029412	0.03871	LOC120392945	ID=id-LOC120392945-10
NW_024100749.1	JADWOL010000040.1	328051	328431	ID=id-LOC120392945-11;Parent=gene-LOC120392945;Dbxref=GeneID:120392945;gbkey=exon;gene=LOC120392945;model_evidence=Supporting evidence includes similarity to: 10 Proteins%2C and 59%25 coverage of the annotated genomic feature by RNAseq alignments;pseudo=true	0.029412	0.03871	LOC120392945	ID=id-LOC120392945-11
NW_024100749.1	JADWOL010000040.1	336125	336283	ID=exon-XM_039517626.1-1;Parent=rna-XM_039517626.1;Dbxref=GeneID:120392973,Genbank:XM_039517626.1;gbkey=mRNA;gene=LOC120392973;product=uncharacterized LOC120392973%2C transcript variant X1;transcript_id=XM_039517626.1	0.029412	0.03871	LOC120392973	uncharacterized LOC120392973%2C transcript variant X1
NW_024100749.1	JADWOL010000040.1	338134	338299	ID=exon-XM_039517626.1-2;Parent=rna-XM_039517626.1;Dbxref=GeneID:120392973,Genbank:XM_039517626.1;gbkey=mRNA;gene=LOC120392973;product=uncharacterized LOC120392973%2C transcript variant X1;transcript_id=XM_039517626.1	0.029412	0.03871	LOC120392973	uncharacterized LOC120392973%2C transcript variant X1
NW_024100749.1	JADWOL010000040.1	339020	339528	ID=exon-XM_039517626.1-3;Parent=rna-XM_039517626.1;Dbxref=GeneID:120392973,Genbank:XM_039517626.1;gbkey=mRNA;gene=LOC120392973;product=uncharacterized LOC120392973%2C transcript variant X1;transcript_id=XM_039517626.1	0.029412	0.03871	LOC120392973	uncharacterized LOC120392973%2C transcript variant X1
NW_024100749.1	JADWOL010000040.1	340005	340102	ID=exon-XM_039517626.1-4;Parent=rna-XM_039517626.1;Dbxref=GeneID:120392973,Genbank:XM_039517626.1;gbkey=mRNA;gene=LOC120392973;product=uncharacterized LOC120392973%2C transcript variant X1;transcript_id=XM_039517626.1	0.029412	0.03871	LOC120392973	uncharacterized LOC120392973%2C transcript variant X1
NW_024100749.1	JADWOL010000040.1	340815	340937	ID=exon-XM_039517626.1-5;Parent=rna-XM_039517626.1;Dbxref=GeneID:120392973,Genbank:XM_039517626.1;gbkey=mRNA;gene=LOC120392973;product=uncharacterized LOC120392973%2C transcript variant X1;transcript_id=XM_039517626.1	0.029412	0.03871	LOC120392973	uncharacterized LOC120392973%2C transcript variant X1
NW_024100749.1	JADWOL010000040.1	341422	341501	ID=exon-XM_039517626.1-6;Parent=rna-XM_039517626.1;Dbxref=GeneID:120392973,Genbank:XM_039517626.1;gbkey=mRNA;gene=LOC120392973;product=uncharacterized LOC120392973%2C transcript variant X1;transcript_id=XM_039517626.1	0.029412	0.03871	LOC120392973	uncharacterized LOC120392973%2C transcript variant X1
NW_024100749.1	JADWOL010000040.1	354102	354343	ID=exon-XM_039517626.1-7;Parent=rna-XM_039517626.1;Dbxref=GeneID:120392973,Genbank:XM_039517626.1;gbkey=mRNA;gene=LOC120392973;product=uncharacterized LOC120392973%2C transcript variant X1;transcript_id=XM_039517626.1	0.029412	0.03871	LOC120392973	uncharacterized LOC120392973%2C transcript variant X1
NW_024100749.1	JADWOL010000040.1	355771	355906	ID=exon-XM_039517626.1-8;Parent=rna-XM_039517626.1;Dbxref=GeneID:120392973,Genbank:XM_039517626.1;gbkey=mRNA;gene=LOC120392973;product=uncharacterized LOC120392973%2C transcript variant X1;transcript_id=XM_039517626.1	0.029412	0.03871	LOC120392973	uncharacterized LOC120392973%2C transcript variant X1
NW_024100749.1	JADWOL010000040.1	336125	336283	ID=exon-XM_039517627.1-1;Parent=rna-XM_039517627.1;Dbxref=GeneID:120392973,Genbank:XM_039517627.1;gbkey=mRNA;gene=LOC120392973;product=uncharacterized LOC120392973%2C transcript variant X2;transcript_id=XM_039517627.1	0.029412	0.03871	LOC120392973	uncharacterized LOC120392973%2C transcript variant X2
NW_024100749.1	JADWOL010000040.1	338134	338299	ID=exon-XM_039517627.1-2;Parent=rna-XM_039517627.1;Dbxref=GeneID:120392973,Genbank:XM_039517627.1;gbkey=mRNA;gene=LOC120392973;product=uncharacterized LOC120392973%2C transcript variant X2;transcript_id=XM_039517627.1	0.029412	0.03871	LOC120392973	uncharacterized LOC120392973%2C transcript variant X2
NW_024100749.1	JADWOL010000040.1	339020	339528	ID=exon-XM_039517627.1-3;Parent=rna-XM_039517627.1;Dbxref=GeneID:120392973,Genbank:XM_039517627.1;gbkey=mRNA;gene=LOC120392973;product=uncharacterized LOC120392973%2C transcript variant X2;transcript_id=XM_039517627.1	0.029412	0.03871	LOC120392973	uncharacterized LOC120392973%2C transcript variant X2
NW_024100749.1	JADWOL010000040.1	340005	340102	ID=exon-XM_039517627.1-4;Parent=rna-XM_039517627.1;Dbxref=GeneID:120392973,Genbank:XM_039517627.1;gbkey=mRNA;gene=LOC120392973;product=uncharacterized LOC120392973%2C transcript variant X2;transcript_id=XM_039517627.1	0.029412	0.03871	LOC120392973	uncharacterized LOC120392973%2C transcript variant X2
NW_024100749.1	JADWOL010000040.1	340815	340937	ID=exon-XM_039517627.1-5;Parent=rna-XM_039517627.1;Dbxref=GeneID:120392973,Genbank:XM_039517627.1;gbkey=mRNA;gene=LOC120392973;product=uncharacterized LOC120392973%2C transcript variant X2;transcript_id=XM_039517627.1	0.029412	0.03871	LOC120392973	uncharacterized LOC120392973%2C transcript variant X2
NW_024100749.1	JADWOL010000040.1	341422	341501	ID=exon-XM_039517627.1-6;Parent=rna-XM_039517627.1;Dbxref=GeneID:120392973,Genbank:XM_039517627.1;gbkey=mRNA;gene=LOC120392973;product=uncharacterized LOC120392973%2C transcript variant X2;transcript_id=XM_039517627.1	0.029412	0.03871	LOC120392973	uncharacterized LOC120392973%2C transcript variant X2
NW_024100749.1	JADWOL010000040.1	354102	354358	ID=exon-XM_039517627.1-7;Parent=rna-XM_039517627.1;Dbxref=GeneID:120392973,Genbank:XM_039517627.1;gbkey=mRNA;gene=LOC120392973;product=uncharacterized LOC120392973%2C transcript variant X2;transcript_id=XM_039517627.1	0.029412	0.03871	LOC120392973	uncharacterized LOC120392973%2C transcript variant X2
NW_024100749.1	JADWOL010000040.1	355771	355881	ID=exon-XM_039517627.1-8;Parent=rna-XM_039517627.1;Dbxref=GeneID:120392973,Genbank:XM_039517627.1;gbkey=mRNA;gene=LOC120392973;product=uncharacterized LOC120392973%2C transcript variant X2;transcript_id=XM_039517627.1	0.029412	0.03871	LOC120392973	uncharacterized LOC120392973%2C transcript variant X2
NW_024100749.1	JADWOL010000040.1	355905	356156	ID=exon-XM_039517624.1-1;Parent=rna-XM_039517624.1;Dbxref=GeneID:120392972,Genbank:XM_039517624.1;gbkey=mRNA;gene=LOC120392972;product=erythroid membrane-associated protein-like;transcript_id=XM_039517624.1	0.029412	0.03871	LOC120392972	erythroid membrane-associated protein-like
NW_024100749.1	JADWOL010000040.1	357386	357490	ID=exon-XM_039517624.1-2;Parent=rna-XM_039517624.1;Dbxref=GeneID:120392972,Genbank:XM_039517624.1;gbkey=mRNA;gene=LOC120392972;product=erythroid membrane-associated protein-like;transcript_id=XM_039517624.1	0.029412	0.03871	LOC120392972	erythroid membrane-associated protein-like
NW_024100749.1	JADWOL010000040.1	358068	358090	ID=exon-XM_039517624.1-3;Parent=rna-XM_039517624.1;Dbxref=GeneID:120392972,Genbank:XM_039517624.1;gbkey=mRNA;gene=LOC120392972;product=erythroid membrane-associated protein-like;transcript_id=XM_039517624.1	0.029412	0.03871	LOC120392972	erythroid membrane-associated protein-like
NW_024100749.1	JADWOL010000040.1	358206	358267	ID=exon-XM_039517624.1-4;Parent=rna-XM_039517624.1;Dbxref=GeneID:120392972,Genbank:XM_039517624.1;gbkey=mRNA;gene=LOC120392972;product=erythroid membrane-associated protein-like;transcript_id=XM_039517624.1	0.029412	0.03871	LOC120392972	erythroid membrane-associated protein-like
NW_024100749.1	JADWOL010000040.1	380060	380080	ID=exon-XM_039517624.1-5;Parent=rna-XM_039517624.1;Dbxref=GeneID:120392972,Genbank:XM_039517624.1;gbkey=mRNA;gene=LOC120392972;product=erythroid membrane-associated protein-like;transcript_id=XM_039517624.1	0.029412	0.03871	LOC120392972	erythroid membrane-associated protein-like
NW_024100749.1	JADWOL010000040.1	380184	380210	ID=exon-XM_039517624.1-6;Parent=rna-XM_039517624.1;Dbxref=GeneID:120392972,Genbank:XM_039517624.1;gbkey=mRNA;gene=LOC120392972;product=erythroid membrane-associated protein-like;transcript_id=XM_039517624.1	0.029412	0.03871	LOC120392972	erythroid membrane-associated protein-like
NW_024100749.1	JADWOL010000040.1	381489	382321	ID=exon-XM_039517624.1-7;Parent=rna-XM_039517624.1;Dbxref=GeneID:120392972,Genbank:XM_039517624.1;gbkey=mRNA;gene=LOC120392972;product=erythroid membrane-associated protein-like;transcript_id=XM_039517624.1	0.029412	0.03871	LOC120392972	erythroid membrane-associated protein-like
NW_024100749.1	JADWOL010000040.1	395110	395736	ID=exon-XM_039517621.1-1;Parent=rna-XM_039517621.1;Dbxref=GeneID:120392967,Genbank:XM_039517621.1;gbkey=mRNA;gene=LOC120392967;product=E3 ubiquitin-protein ligase TRIM39-like;transcript_id=XM_039517621.1	0.029412	0.03871	LOC120392967	E3 ubiquitin-protein ligase TRIM39-like
NW_024100749.1	JADWOL010000040.1	398990	399085	ID=exon-XM_039517621.1-2;Parent=rna-XM_039517621.1;Dbxref=GeneID:120392967,Genbank:XM_039517621.1;gbkey=mRNA;gene=LOC120392967;product=E3 ubiquitin-protein ligase TRIM39-like;transcript_id=XM_039517621.1	0.029412	0.03871	LOC120392967	E3 ubiquitin-protein ligase TRIM39-like
NW_024100749.1	JADWOL010000040.1	401800	402030	ID=exon-XM_039517621.1-3;Parent=rna-XM_039517621.1;Dbxref=GeneID:120392967,Genbank:XM_039517621.1;gbkey=mRNA;gene=LOC120392967;product=E3 ubiquitin-protein ligase TRIM39-like;transcript_id=XM_039517621.1	0.029412	0.03871	LOC120392967	E3 ubiquitin-protein ligase TRIM39-like
NW_024100749.1	JADWOL010000040.1	402555	402577	ID=exon-XM_039517621.1-4;Parent=rna-XM_039517621.1;Dbxref=GeneID:120392967,Genbank:XM_039517621.1;gbkey=mRNA;gene=LOC120392967;product=E3 ubiquitin-protein ligase TRIM39-like;transcript_id=XM_039517621.1	0.029412	0.03871	LOC120392967	E3 ubiquitin-protein ligase TRIM39-like
NW_024100749.1	JADWOL010000040.1	402677	402780	ID=exon-XM_039517621.1-5;Parent=rna-XM_039517621.1;Dbxref=GeneID:120392967,Genbank:XM_039517621.1;gbkey=mRNA;gene=LOC120392967;product=E3 ubiquitin-protein ligase TRIM39-like;transcript_id=XM_039517621.1	0.029412	0.03871	LOC120392967	E3 ubiquitin-protein ligase TRIM39-like
NW_024100749.1	JADWOL010000040.1	703898	704466	ID=exon-XM_039517617.1-1;Parent=rna-XM_039517617.1;Dbxref=GeneID:120392963,Genbank:XM_039517617.1;gbkey=mRNA;gene=LOC120392963;product=E3 ubiquitin-protein ligase TRIM39-like;transcript_id=XM_039517617.1	0.017058	0.047686	LOC120392963	E3 ubiquitin-protein ligase TRIM39-like
NW_024100749.1	JADWOL010000040.1	706588	706683	ID=exon-XM_039517617.1-2;Parent=rna-XM_039517617.1;Dbxref=GeneID:120392963,Genbank:XM_039517617.1;gbkey=mRNA;gene=LOC120392963;product=E3 ubiquitin-protein ligase TRIM39-like;transcript_id=XM_039517617.1	0.017058	0.047686	LOC120392963	E3 ubiquitin-protein ligase TRIM39-like
NW_024100749.1	JADWOL010000040.1	707746	707976	ID=exon-XM_039517617.1-3;Parent=rna-XM_039517617.1;Dbxref=GeneID:120392963,Genbank:XM_039517617.1;gbkey=mRNA;gene=LOC120392963;product=E3 ubiquitin-protein ligase TRIM39-like;transcript_id=XM_039517617.1	0.017058	0.047686	LOC120392963	E3 ubiquitin-protein ligase TRIM39-like
NW_024100749.1	JADWOL010000040.1	708292	708314	ID=exon-XM_039517617.1-4;Parent=rna-XM_039517617.1;Dbxref=GeneID:120392963,Genbank:XM_039517617.1;gbkey=mRNA;gene=LOC120392963;product=E3 ubiquitin-protein ligase TRIM39-like;transcript_id=XM_039517617.1	0.017058	0.047686	LOC120392963	E3 ubiquitin-protein ligase TRIM39-like
NW_024100749.1	JADWOL010000040.1	708414	708517	ID=exon-XM_039517617.1-5;Parent=rna-XM_039517617.1;Dbxref=GeneID:120392963,Genbank:XM_039517617.1;gbkey=mRNA;gene=LOC120392963;product=E3 ubiquitin-protein ligase TRIM39-like;transcript_id=XM_039517617.1	0.017058	0.047686	LOC120392963	E3 ubiquitin-protein ligase TRIM39-like
NW_024100749.1	JADWOL010000040.1	716444	717122	ID=exon-XM_039517617.1-6;Parent=rna-XM_039517617.1;Dbxref=GeneID:120392963,Genbank:XM_039517617.1;gbkey=mRNA;gene=LOC120392963;product=E3 ubiquitin-protein ligase TRIM39-like;transcript_id=XM_039517617.1	0.017058	0.047686	LOC120392963	E3 ubiquitin-protein ligase TRIM39-like
NW_024100749.1	JADWOL010000040.1	724134	724206	ID=exon-XM_039517603.1-1;Parent=rna-XM_039517603.1;Dbxref=GeneID:120392951,Genbank:XM_039517603.1;gbkey=mRNA;gene=LOC120392951;product=maestro heat-like repeat-containing protein family member 1;transcript_id=XM_039517603.1	0.017058	0.047686	LOC120392951	maestro heat-like repeat-containing protein family member 1
NW_024100749.1	JADWOL010000040.1	726087	726373	ID=exon-XM_039517603.1-2;Parent=rna-XM_039517603.1;Dbxref=GeneID:120392951,Genbank:XM_039517603.1;gbkey=mRNA;gene=LOC120392951;product=maestro heat-like repeat-containing protein family member 1;transcript_id=XM_039517603.1	0.017058	0.047686	LOC120392951	maestro heat-like repeat-containing protein family member 1
NW_024100749.1	JADWOL010000040.1	726857	726936	ID=exon-XM_039517603.1-3;Parent=rna-XM_039517603.1;Dbxref=GeneID:120392951,Genbank:XM_039517603.1;gbkey=mRNA;gene=LOC120392951;product=maestro heat-like repeat-containing protein family member 1;transcript_id=XM_039517603.1	0.017058	0.047686	LOC120392951	maestro heat-like repeat-containing protein family member 1
NW_024100749.1	JADWOL010000040.1	727372	727477	ID=exon-XM_039517603.1-4;Parent=rna-XM_039517603.1;Dbxref=GeneID:120392951,Genbank:XM_039517603.1;gbkey=mRNA;gene=LOC120392951;product=maestro heat-like repeat-containing protein family member 1;transcript_id=XM_039517603.1	0.017058	0.047686	LOC120392951	maestro heat-like repeat-containing protein family member 1
NW_024100749.1	JADWOL010000040.1	727939	728034	ID=exon-XM_039517603.1-5;Parent=rna-XM_039517603.1;Dbxref=GeneID:120392951,Genbank:XM_039517603.1;gbkey=mRNA;gene=LOC120392951;product=maestro heat-like repeat-containing protein family member 1;transcript_id=XM_039517603.1	0.017058	0.047686	LOC120392951	maestro heat-like repeat-containing protein family member 1
NW_024100749.1	JADWOL010000040.1	728807	728911	ID=exon-XM_039517603.1-6;Parent=rna-XM_039517603.1;Dbxref=GeneID:120392951,Genbank:XM_039517603.1;gbkey=mRNA;gene=LOC120392951;product=maestro heat-like repeat-containing protein family member 1;transcript_id=XM_039517603.1	0.017058	0.047686	LOC120392951	maestro heat-like repeat-containing protein family member 1
NW_024100749.1	JADWOL010000040.1	729310	729445	ID=exon-XM_039517603.1-7;Parent=rna-XM_039517603.1;Dbxref=GeneID:120392951,Genbank:XM_039517603.1;gbkey=mRNA;gene=LOC120392951;product=maestro heat-like repeat-containing protein family member 1;transcript_id=XM_039517603.1	0.017058	0.047686	LOC120392951	maestro heat-like repeat-containing protein family member 1
NW_024100749.1	JADWOL010000040.1	729660	729754	ID=exon-XM_039517603.1-8;Parent=rna-XM_039517603.1;Dbxref=GeneID:120392951,Genbank:XM_039517603.1;gbkey=mRNA;gene=LOC120392951;product=maestro heat-like repeat-containing protein family member 1;transcript_id=XM_039517603.1	0.017058	0.047686	LOC120392951	maestro heat-like repeat-containing protein family member 1
NW_024100749.1	JADWOL010000040.1	734582	734734	ID=exon-XM_039517603.1-9;Parent=rna-XM_039517603.1;Dbxref=GeneID:120392951,Genbank:XM_039517603.1;gbkey=mRNA;gene=LOC120392951;product=maestro heat-like repeat-containing protein family member 1;transcript_id=XM_039517603.1	0.017058	0.047686	LOC120392951	maestro heat-like repeat-containing protein family member 1
NW_024100749.1	JADWOL010000040.1	735611	735832	ID=exon-XM_039517603.1-10;Parent=rna-XM_039517603.1;Dbxref=GeneID:120392951,Genbank:XM_039517603.1;gbkey=mRNA;gene=LOC120392951;product=maestro heat-like repeat-containing protein family member 1;transcript_id=XM_039517603.1	0.017058	0.047686	LOC120392951	maestro heat-like repeat-containing protein family member 1
NW_024100749.1	JADWOL010000040.1	748258	748704	ID=exon-XM_039517620.1-1;Parent=rna-XM_039517620.1;Dbxref=GeneID:120392966,Genbank:XM_039517620.1;gbkey=mRNA;gene=LOC120392966;product=E3 ubiquitin-protein ligase TRIM39-like;transcript_id=XM_039517620.1	0.017058	0.047686	LOC120392966	E3 ubiquitin-protein ligase TRIM39-like
NW_024100749.1	JADWOL010000040.1	750349	750444	ID=exon-XM_039517620.1-2;Parent=rna-XM_039517620.1;Dbxref=GeneID:120392966,Genbank:XM_039517620.1;gbkey=mRNA;gene=LOC120392966;product=E3 ubiquitin-protein ligase TRIM39-like;transcript_id=XM_039517620.1	0.017058	0.047686	LOC120392966	E3 ubiquitin-protein ligase TRIM39-like
NW_024100749.1	JADWOL010000040.1	751225	751455	ID=exon-XM_039517620.1-3;Parent=rna-XM_039517620.1;Dbxref=GeneID:120392966,Genbank:XM_039517620.1;gbkey=mRNA;gene=LOC120392966;product=E3 ubiquitin-protein ligase TRIM39-like;transcript_id=XM_039517620.1	0.017058	0.047686	LOC120392966	E3 ubiquitin-protein ligase TRIM39-like
NW_024100749.1	JADWOL010000040.1	751982	752004	ID=exon-XM_039517620.1-4;Parent=rna-XM_039517620.1;Dbxref=GeneID:120392966,Genbank:XM_039517620.1;gbkey=mRNA;gene=LOC120392966;product=E3 ubiquitin-protein ligase TRIM39-like;transcript_id=XM_039517620.1	0.017058	0.047686	LOC120392966	E3 ubiquitin-protein ligase TRIM39-like
NW_024100749.1	JADWOL010000040.1	752104	752207	ID=exon-XM_039517620.1-5;Parent=rna-XM_039517620.1;Dbxref=GeneID:120392966,Genbank:XM_039517620.1;gbkey=mRNA;gene=LOC120392966;product=E3 ubiquitin-protein ligase TRIM39-like;transcript_id=XM_039517620.1	0.017058	0.047686	LOC120392966	E3 ubiquitin-protein ligase TRIM39-like
NW_024100749.1	JADWOL010000040.1	758831	759956	ID=exon-XM_039517620.1-6;Parent=rna-XM_039517620.1;Dbxref=GeneID:120392966,Genbank:XM_039517620.1;gbkey=mRNA;gene=LOC120392966;product=E3 ubiquitin-protein ligase TRIM39-like;transcript_id=XM_039517620.1	0.017058	0.047686	LOC120392966	E3 ubiquitin-protein ligase TRIM39-like
NW_024100771.1	JADWOL010000042.1	434265	434682	ID=exon-XM_039517721.1-1;Parent=rna-XM_039517721.1;Dbxref=GeneID:120393123,Genbank:XM_039517721.1;gbkey=mRNA;gene=LOC120393123;product=zinc finger protein RFP-like;transcript_id=XM_039517721.1	0.014124	0.007481	LOC120393123	zinc finger protein RFP-like
NW_024100771.1	JADWOL010000042.1	432502	432597	ID=exon-XM_039517721.1-2;Parent=rna-XM_039517721.1;Dbxref=GeneID:120393123,Genbank:XM_039517721.1;gbkey=mRNA;gene=LOC120393123;product=zinc finger protein RFP-like;transcript_id=XM_039517721.1	0.014124	0.007481	LOC120393123	zinc finger protein RFP-like
NW_024100771.1	JADWOL010000042.1	430843	431073	ID=exon-XM_039517721.1-3;Parent=rna-XM_039517721.1;Dbxref=GeneID:120393123,Genbank:XM_039517721.1;gbkey=mRNA;gene=LOC120393123;product=zinc finger protein RFP-like;transcript_id=XM_039517721.1	0.014124	0.007481	LOC120393123	zinc finger protein RFP-like
NW_024100771.1	JADWOL010000042.1	732183	733082	ID=exon-XM_039517728.1-9;Parent=rna-XM_039517728.1;Dbxref=GeneID:120393129,Genbank:XM_039517728.1;gbkey=mRNA;gene=LOC120393129;product=butyrophilin subfamily 1 member A1-like%2C transcript variant X2;transcript_id=XM_039517728.1	0.053398	0.081731	LOC120393129	butyrophilin subfamily 1 member A1-like%2C transcript variant X2
NW_024100771.1	JADWOL010000042.1	732183	733082	ID=exon-XM_039517730.1-9;Parent=rna-XM_039517730.1;Dbxref=GeneID:120393129,Genbank:XM_039517730.1;gbkey=mRNA;gene=LOC120393129;product=butyrophilin subfamily 1 member A1-like%2C transcript variant X4;transcript_id=XM_039517730.1	0.053398	0.081731	LOC120393129	butyrophilin subfamily 1 member A1-like%2C transcript variant X4
NW_024100771.1	JADWOL010000042.1	732183	733081	ID=exon-XM_039517727.1-10;Parent=rna-XM_039517727.1;Dbxref=GeneID:120393129,Genbank:XM_039517727.1;gbkey=mRNA;gene=LOC120393129;product=butyrophilin subfamily 1 member A1-like%2C transcript variant X1;transcript_id=XM_039517727.1	0.053398	0.081731	LOC120393129	butyrophilin subfamily 1 member A1-like%2C transcript variant X1
NW_024100771.1	JADWOL010000042.1	732183	733081	ID=exon-XM_039517729.1-11;Parent=rna-XM_039517729.1;Dbxref=GeneID:120393129,Genbank:XM_039517729.1;gbkey=mRNA;gene=LOC120393129;product=butyrophilin subfamily 1 member A1-like%2C transcript variant X3;transcript_id=XM_039517729.1	0.053398	0.081731	LOC120393129	butyrophilin subfamily 1 member A1-like%2C transcript variant X3
NW_024100771.1	JADWOL010000042.1	752440	752686	ID=exon-XM_039517723.1-1;Parent=rna-XM_039517723.1;Dbxref=GeneID:120393126,Genbank:XM_039517723.1;gbkey=mRNA;gene=LOC120393126;product=butyrophilin subfamily 3 member A3-like;transcript_id=XM_039517723.1	0.053398	0.081731	LOC120393126	butyrophilin subfamily 3 member A3-like
NW_024100771.1	JADWOL010000042.1	764677	764697	ID=exon-XM_039517723.1-2;Parent=rna-XM_039517723.1;Dbxref=GeneID:120393126,Genbank:XM_039517723.1;gbkey=mRNA;gene=LOC120393126;product=butyrophilin subfamily 3 member A3-like;transcript_id=XM_039517723.1	0.053398	0.081731	LOC120393126	butyrophilin subfamily 3 member A3-like
NW_024100771.1	JADWOL010000042.1	765857	765889	ID=exon-XM_039517723.1-3;Parent=rna-XM_039517723.1;Dbxref=GeneID:120393126,Genbank:XM_039517723.1;gbkey=mRNA;gene=LOC120393126;product=butyrophilin subfamily 3 member A3-like;transcript_id=XM_039517723.1	0.053398	0.081731	LOC120393126	butyrophilin subfamily 3 member A3-like
NW_024100771.1	JADWOL010000042.1	767521	769162	ID=exon-XM_039517723.1-4;Parent=rna-XM_039517723.1;Dbxref=GeneID:120393126,Genbank:XM_039517723.1;gbkey=mRNA;gene=LOC120393126;product=butyrophilin subfamily 3 member A3-like;transcript_id=XM_039517723.1	0.053398	0.081731	LOC120393126	butyrophilin subfamily 3 member A3-like
NW_024100771.1	JADWOL010000042.1	787712	787813	ID=exon-XM_039517724.1-1;Parent=rna-XM_039517724.1;Dbxref=GeneID:120393127,Genbank:XM_039517724.1;gbkey=mRNA;gene=LOC120393127;product=uncharacterized LOC120393127;transcript_id=XM_039517724.1	0.053398	0.081731	LOC120393127	uncharacterized LOC120393127
NW_024100771.1	JADWOL010000042.1	787164	787286	ID=exon-XM_039517724.1-2;Parent=rna-XM_039517724.1;Dbxref=GeneID:120393127,Genbank:XM_039517724.1;gbkey=mRNA;gene=LOC120393127;product=uncharacterized LOC120393127;transcript_id=XM_039517724.1	0.053398	0.081731	LOC120393127	uncharacterized LOC120393127
NW_024100771.1	JADWOL010000042.1	786808	786887	ID=exon-XM_039517724.1-3;Parent=rna-XM_039517724.1;Dbxref=GeneID:120393127,Genbank:XM_039517724.1;gbkey=mRNA;gene=LOC120393127;product=uncharacterized LOC120393127;transcript_id=XM_039517724.1	0.053398	0.081731	LOC120393127	uncharacterized LOC120393127
NW_024100771.1	JADWOL010000042.1	786278	786383	ID=exon-XM_039517724.1-4;Parent=rna-XM_039517724.1;Dbxref=GeneID:120393127,Genbank:XM_039517724.1;gbkey=mRNA;gene=LOC120393127;product=uncharacterized LOC120393127;transcript_id=XM_039517724.1	0.053398	0.081731	LOC120393127	uncharacterized LOC120393127
NW_024100771.1	JADWOL010000042.1	785972	786067	ID=exon-XM_039517724.1-5;Parent=rna-XM_039517724.1;Dbxref=GeneID:120393127,Genbank:XM_039517724.1;gbkey=mRNA;gene=LOC120393127;product=uncharacterized LOC120393127;transcript_id=XM_039517724.1	0.053398	0.081731	LOC120393127	uncharacterized LOC120393127
NW_024100771.1	JADWOL010000042.1	783781	785029	ID=exon-XM_039517724.1-6;Parent=rna-XM_039517724.1;Dbxref=GeneID:120393127,Genbank:XM_039517724.1;gbkey=mRNA;gene=LOC120393127;product=uncharacterized LOC120393127;transcript_id=XM_039517724.1	0.053398	0.081731	LOC120393127	uncharacterized LOC120393127
NW_024100771.1	JADWOL010000042.1	778882	779223	ID=exon-XM_039517724.1-7;Parent=rna-XM_039517724.1;Dbxref=GeneID:120393127,Genbank:XM_039517724.1;gbkey=mRNA;gene=LOC120393127;product=uncharacterized LOC120393127;transcript_id=XM_039517724.1	0.053398	0.081731	LOC120393127	uncharacterized LOC120393127
NW_024100771.1	JADWOL010000042.1	798219	798570	ID=exon-XM_039517726.1-1;Parent=rna-XM_039517726.1;Dbxref=GeneID:120393128,Genbank:XM_039517726.1;gbkey=mRNA;gene=LOC120393128;product=E3 ubiquitin-protein ligase TRIM11-like;transcript_id=XM_039517726.1	0.053398	0.081731	LOC120393128	E3 ubiquitin-protein ligase TRIM11-like
NW_024100771.1	JADWOL010000042.1	800836	801540	ID=exon-XM_039517726.1-2;Parent=rna-XM_039517726.1;Dbxref=GeneID:120393128,Genbank:XM_039517726.1;gbkey=mRNA;gene=LOC120393128;product=E3 ubiquitin-protein ligase TRIM11-like;transcript_id=XM_039517726.1	0.053398	0.081731	LOC120393128	E3 ubiquitin-protein ligase TRIM11-like
NW_024100771.1	JADWOL010000042.1	802638	802733	ID=exon-XM_039517726.1-3;Parent=rna-XM_039517726.1;Dbxref=GeneID:120393128,Genbank:XM_039517726.1;gbkey=mRNA;gene=LOC120393128;product=E3 ubiquitin-protein ligase TRIM11-like;transcript_id=XM_039517726.1	0.053398	0.081731	LOC120393128	E3 ubiquitin-protein ligase TRIM11-like
NW_024100771.1	JADWOL010000042.1	806244	806474	ID=exon-XM_039517726.1-4;Parent=rna-XM_039517726.1;Dbxref=GeneID:120393128,Genbank:XM_039517726.1;gbkey=mRNA;gene=LOC120393128;product=E3 ubiquitin-protein ligase TRIM11-like;transcript_id=XM_039517726.1	0.053398	0.081731	LOC120393128	E3 ubiquitin-protein ligase TRIM11-like
NW_024100771.1	JADWOL010000042.1	808260	808282	ID=exon-XM_039517726.1-5;Parent=rna-XM_039517726.1;Dbxref=GeneID:120393128,Genbank:XM_039517726.1;gbkey=mRNA;gene=LOC120393128;product=E3 ubiquitin-protein ligase TRIM11-like;transcript_id=XM_039517726.1	0.053398	0.081731	LOC120393128	E3 ubiquitin-protein ligase TRIM11-like
NW_024100771.1	JADWOL010000042.1	808381	808484	ID=exon-XM_039517726.1-6;Parent=rna-XM_039517726.1;Dbxref=GeneID:120393128,Genbank:XM_039517726.1;gbkey=mRNA;gene=LOC120393128;product=E3 ubiquitin-protein ligase TRIM11-like;transcript_id=XM_039517726.1	0.053398	0.081731	LOC120393128	E3 ubiquitin-protein ligase TRIM11-like
NW_024100771.1	JADWOL010000042.1	816885	816949	ID=exon-XM_039517726.1-7;Parent=rna-XM_039517726.1;Dbxref=GeneID:120393128,Genbank:XM_039517726.1;gbkey=mRNA;gene=LOC120393128;product=E3 ubiquitin-protein ligase TRIM11-like;transcript_id=XM_039517726.1	0.053398	0.081731	LOC120393128	E3 ubiquitin-protein ligase TRIM11-like
NW_024100771.1	JADWOL010000042.1	820581	820646	ID=exon-XM_039517726.1-8;Parent=rna-XM_039517726.1;Dbxref=GeneID:120393128,Genbank:XM_039517726.1;gbkey=mRNA;gene=LOC120393128;product=E3 ubiquitin-protein ligase TRIM11-like;transcript_id=XM_039517726.1	0.053398	0.081731	LOC120393128	E3 ubiquitin-protein ligase TRIM11-like
NW_024100782.1	JADWOL010000043.1	61326	61684	ID=exon-XM_039517744.1-2;Parent=rna-XM_039517744.1;Dbxref=GeneID:120393173,Genbank:XM_039517744.1;gbkey=mRNA;gene=LOC120393173;product=uncharacterized LOC120393173;transcript_id=XM_039517744.1	0.022269	0.019626	LOC120393173	uncharacterized LOC120393173
NW_024100782.1	JADWOL010000043.1	62381	62496	ID=exon-XM_039517744.1-3;Parent=rna-XM_039517744.1;Dbxref=GeneID:120393173,Genbank:XM_039517744.1;gbkey=mRNA;gene=LOC120393173;product=uncharacterized LOC120393173;transcript_id=XM_039517744.1	0.022269	0.019626	LOC120393173	uncharacterized LOC120393173
NW_024100782.1	JADWOL010000043.1	63978	64127	ID=exon-XM_039517744.1-4;Parent=rna-XM_039517744.1;Dbxref=GeneID:120393173,Genbank:XM_039517744.1;gbkey=mRNA;gene=LOC120393173;product=uncharacterized LOC120393173;transcript_id=XM_039517744.1	0.022269	0.019626	LOC120393173	uncharacterized LOC120393173
NW_024100782.1	JADWOL010000043.1	64514	64519	ID=exon-XM_039517744.1-5;Parent=rna-XM_039517744.1;Dbxref=GeneID:120393173,Genbank:XM_039517744.1;gbkey=mRNA;gene=LOC120393173;product=uncharacterized LOC120393173;transcript_id=XM_039517744.1	0.022269	0.019626	LOC120393173	uncharacterized LOC120393173
NW_024100782.1	JADWOL010000043.1	73371	73558	ID=exon-XM_039517746.1-1;Parent=rna-XM_039517746.1;Dbxref=GeneID:120393174,Genbank:XM_039517746.1;gbkey=mRNA;gene=LOC120393174;product=maestro heat-like repeat family member 5;transcript_id=XM_039517746.1	0.022269	0.019626	LOC120393174	maestro heat-like repeat family member 5
NW_024100782.1	JADWOL010000043.1	73979	73994	ID=exon-XM_039517746.1-2;Parent=rna-XM_039517746.1;Dbxref=GeneID:120393174,Genbank:XM_039517746.1;gbkey=mRNA;gene=LOC120393174;product=maestro heat-like repeat family member 5;transcript_id=XM_039517746.1	0.022269	0.019626	LOC120393174	maestro heat-like repeat family member 5
NW_024100782.1	JADWOL010000043.1	79773	79916	ID=exon-XM_039517746.1-3;Parent=rna-XM_039517746.1;Dbxref=GeneID:120393174,Genbank:XM_039517746.1;gbkey=mRNA;gene=LOC120393174;product=maestro heat-like repeat family member 5;transcript_id=XM_039517746.1	0.022269	0.019626	LOC120393174	maestro heat-like repeat family member 5
NW_024100782.1	JADWOL010000043.1	80303	80479	ID=exon-XM_039517746.1-4;Parent=rna-XM_039517746.1;Dbxref=GeneID:120393174,Genbank:XM_039517746.1;gbkey=mRNA;gene=LOC120393174;product=maestro heat-like repeat family member 5;transcript_id=XM_039517746.1	0.022269	0.019626	LOC120393174	maestro heat-like repeat family member 5
NW_024100782.1	JADWOL010000043.1	81214	81369	ID=exon-XM_039517746.1-5;Parent=rna-XM_039517746.1;Dbxref=GeneID:120393174,Genbank:XM_039517746.1;gbkey=mRNA;gene=LOC120393174;product=maestro heat-like repeat family member 5;transcript_id=XM_039517746.1	0.022269	0.019626	LOC120393174	maestro heat-like repeat family member 5
NW_024100782.1	JADWOL010000043.1	82460	82582	ID=exon-XM_039517746.1-6;Parent=rna-XM_039517746.1;Dbxref=GeneID:120393174,Genbank:XM_039517746.1;gbkey=mRNA;gene=LOC120393174;product=maestro heat-like repeat family member 5;transcript_id=XM_039517746.1	0.022269	0.019626	LOC120393174	maestro heat-like repeat family member 5
NW_024100782.1	JADWOL010000043.1	82971	83073	ID=exon-XM_039517746.1-7;Parent=rna-XM_039517746.1;Dbxref=GeneID:120393174,Genbank:XM_039517746.1;gbkey=mRNA;gene=LOC120393174;product=maestro heat-like repeat family member 5;transcript_id=XM_039517746.1	0.022269	0.019626	LOC120393174	maestro heat-like repeat family member 5
NW_024100782.1	JADWOL010000043.1	83596	83670	ID=exon-XM_039517746.1-8;Parent=rna-XM_039517746.1;Dbxref=GeneID:120393174,Genbank:XM_039517746.1;gbkey=mRNA;gene=LOC120393174;product=maestro heat-like repeat family member 5;transcript_id=XM_039517746.1	0.022269	0.019626	LOC120393174	maestro heat-like repeat family member 5
NW_024100782.1	JADWOL010000043.1	84509	84662	ID=exon-XM_039517746.1-9;Parent=rna-XM_039517746.1;Dbxref=GeneID:120393174,Genbank:XM_039517746.1;gbkey=mRNA;gene=LOC120393174;product=maestro heat-like repeat family member 5;transcript_id=XM_039517746.1	0.022269	0.019626	LOC120393174	maestro heat-like repeat family member 5
NW_024100782.1	JADWOL010000043.1	86203	86509	ID=exon-XM_039517746.1-10;Parent=rna-XM_039517746.1;Dbxref=GeneID:120393174,Genbank:XM_039517746.1;gbkey=mRNA;gene=LOC120393174;product=maestro heat-like repeat family member 5;transcript_id=XM_039517746.1	0.022269	0.019626	LOC120393174	maestro heat-like repeat family member 5
NW_024100782.1	JADWOL010000043.1	105392	105459	ID=exon-XM_039517773.1-1;Parent=rna-XM_039517773.1;Dbxref=GeneID:120393194,Genbank:XM_039517773.1;gbkey=mRNA;gene=LOC120393194;product=uncharacterized LOC120393194;transcript_id=XM_039517773.1	0.022269	0.019626	LOC120393194	uncharacterized LOC120393194
NW_024100782.1	JADWOL010000043.1	104963	105084	ID=exon-XM_039517773.1-2;Parent=rna-XM_039517773.1;Dbxref=GeneID:120393194,Genbank:XM_039517773.1;gbkey=mRNA;gene=LOC120393194;product=uncharacterized LOC120393194;transcript_id=XM_039517773.1	0.022269	0.019626	LOC120393194	uncharacterized LOC120393194
NW_024100782.1	JADWOL010000043.1	102999	104603	ID=exon-XM_039517773.1-3;Parent=rna-XM_039517773.1;Dbxref=GeneID:120393194,Genbank:XM_039517773.1;gbkey=mRNA;gene=LOC120393194;product=uncharacterized LOC120393194;transcript_id=XM_039517773.1	0.022269	0.019626	LOC120393194	uncharacterized LOC120393194
NW_024100782.1	JADWOL010000043.1	134030	134106	ID=exon-XM_039517760.1-1;Parent=rna-XM_039517760.1;Dbxref=GeneID:120393185,Genbank:XM_039517760.1;gbkey=mRNA;gene=LOC120393185;product=uncharacterized LOC120393185;transcript_id=XM_039517760.1	0.022269	0.019626	LOC120393185	uncharacterized LOC120393185
NW_024100782.1	JADWOL010000043.1	134457	134578	ID=exon-XM_039517760.1-2;Parent=rna-XM_039517760.1;Dbxref=GeneID:120393185,Genbank:XM_039517760.1;gbkey=mRNA;gene=LOC120393185;product=uncharacterized LOC120393185;transcript_id=XM_039517760.1	0.022269	0.019626	LOC120393185	uncharacterized LOC120393185
NW_024100782.1	JADWOL010000043.1	134986	136326	ID=exon-XM_039517760.1-3;Parent=rna-XM_039517760.1;Dbxref=GeneID:120393185,Genbank:XM_039517760.1;gbkey=mRNA;gene=LOC120393185;product=uncharacterized LOC120393185;transcript_id=XM_039517760.1	0.022269	0.019626	LOC120393185	uncharacterized LOC120393185

### Sheet: Mreevesii_high_dc
Annot_scaffold	Assem_scaffold	Exon_start	Exon_end	Annotation_full	Het_DC_window	Het_CM_window	GeneId	Product_descr
NC_052623.1	CM027976.1	10326116	10326171	ID=exon-XM_039519751.1-1;Parent=rna-XM_039519751.1;Dbxref=GeneID:120395386,Genbank:XM_039519751.1;gbkey=mRNA;gene=LOC120395386;product=olfactory receptor 51G2-like;transcript_id=XM_039519751.1	0.014026	0.009868	LOC120395386	olfactory receptor 51G2-like
NC_052623.1	CM027976.1	10327087	10328062	ID=exon-XM_039519751.1-2;Parent=rna-XM_039519751.1;Dbxref=GeneID:120395386,Genbank:XM_039519751.1;gbkey=mRNA;gene=LOC120395386;product=olfactory receptor 51G2-like;transcript_id=XM_039519751.1	0.014026	0.009868	LOC120395386	olfactory receptor 51G2-like
NC_052623.1	CM027976.1	10347617	10347978	ID=exon-XM_039519756.1-1;Parent=rna-XM_039519756.1;Dbxref=GeneID:120395391,Genbank:XM_039519756.1;gbkey=mRNA;gene=LOC120395391;product=olfactory receptor 51G2-like;transcript_id=XM_039519756.1	0.014026	0.009868	LOC120395391	olfactory receptor 51G2-like
NC_052623.1	CM027976.1	10347423	10347543	ID=exon-XM_039519756.1-2;Parent=rna-XM_039519756.1;Dbxref=GeneID:120395391,Genbank:XM_039519756.1;gbkey=mRNA;gene=LOC120395391;product=olfactory receptor 51G2-like;transcript_id=XM_039519756.1	0.014026	0.009868	LOC120395391	olfactory receptor 51G2-like
NC_052623.1	CM027976.1	10340983	10341958	ID=exon-XM_039519756.1-3;Parent=rna-XM_039519756.1;Dbxref=GeneID:120395391,Genbank:XM_039519756.1;gbkey=mRNA;gene=LOC120395391;product=olfactory receptor 51G2-like;transcript_id=XM_039519756.1	0.014026	0.009868	LOC120395391	olfactory receptor 51G2-like
NC_052623.1	CM027976.1	10363212	10363480	ID=exon-XM_039529067.1-1;Parent=rna-XM_039529067.1;Dbxref=GeneID:120400463,Genbank:XM_039529067.1;gbkey=mRNA;gene=LOC120400463;product=olfactory receptor 51G2-like;transcript_id=XM_039529067.1	0.014026	0.009868	LOC120400463	olfactory receptor 51G2-like
NC_052623.1	CM027976.1	10362132	10362254	ID=exon-XM_039529067.1-2;Parent=rna-XM_039529067.1;Dbxref=GeneID:120400463,Genbank:XM_039529067.1;gbkey=mRNA;gene=LOC120400463;product=olfactory receptor 51G2-like;transcript_id=XM_039529067.1	0.014026	0.009868	LOC120400463	olfactory receptor 51G2-like
NC_052623.1	CM027976.1	10361472	10361630	ID=exon-XM_039529067.1-3;Parent=rna-XM_039529067.1;Dbxref=GeneID:120400463,Genbank:XM_039529067.1;gbkey=mRNA;gene=LOC120400463;product=olfactory receptor 51G2-like;transcript_id=XM_039529067.1	0.014026	0.009868	LOC120400463	olfactory receptor 51G2-like
NC_052623.1	CM027976.1	10361225	10361319	ID=exon-XM_039529067.1-4;Parent=rna-XM_039529067.1;Dbxref=GeneID:120400463,Genbank:XM_039529067.1;gbkey=mRNA;gene=LOC120400463;product=olfactory receptor 51G2-like;transcript_id=XM_039529067.1	0.014026	0.009868	LOC120400463	olfactory receptor 51G2-like
NC_052623.1	CM027976.1	10358800	10358972	ID=exon-XM_039529067.1-5;Parent=rna-XM_039529067.1;Dbxref=GeneID:120400463,Genbank:XM_039529067.1;gbkey=mRNA;gene=LOC120400463;product=olfactory receptor 51G2-like;transcript_id=XM_039529067.1	0.014026	0.009868	LOC120400463	olfactory receptor 51G2-like
NC_052623.1	CM027976.1	10356244	10357219	ID=exon-XM_039529067.1-6;Parent=rna-XM_039529067.1;Dbxref=GeneID:120400463,Genbank:XM_039529067.1;gbkey=mRNA;gene=LOC120400463;product=olfactory receptor 51G2-like;transcript_id=XM_039529067.1	0.014026	0.009868	LOC120400463	olfactory receptor 51G2-like
NC_052623.1	CM027976.1	10371861	10372796	ID=exon-XM_039528092.1-1;Parent=rna-XM_039528092.1;Dbxref=GeneID:120399638,Genbank:XM_039528092.1;gbkey=mRNA;gene=LOC120399638;product=olfactory receptor 51G2-like;transcript_id=XM_039528092.1	0.014026	0.009868	LOC120399638	olfactory receptor 51G2-like
NC_052623.1	CM027976.1	10397346	10397409	ID=exon-XM_039487242.1-1;Parent=rna-XM_039487242.1;Dbxref=GeneID:120371461,Genbank:XM_039487242.1;gbkey=mRNA;gene=LOC120371461;product=olfactory receptor 51G2-like%2C transcript variant X1;transcript_id=XM_039487242.1	0.014026	0.009868	LOC120371461	olfactory receptor 51G2-like%2C transcript variant X1
NC_052623.1	CM027976.1	10379380	10380355	ID=exon-XM_039487242.1-2;Parent=rna-XM_039487242.1;Dbxref=GeneID:120371461,Genbank:XM_039487242.1;gbkey=mRNA;gene=LOC120371461;product=olfactory receptor 51G2-like%2C transcript variant X1;transcript_id=XM_039487242.1	0.014026	0.009868	LOC120371461	olfactory receptor 51G2-like%2C transcript variant X1
NC_052623.1	CM027976.1	10381197	10381213	ID=exon-XM_039487244.1-1;Parent=rna-XM_039487244.1;Dbxref=GeneID:120371461,Genbank:XM_039487244.1;gbkey=mRNA;gene=LOC120371461;product=olfactory receptor 51G2-like%2C transcript variant X2;transcript_id=XM_039487244.1	0.014026	0.009868	LOC120371461	olfactory receptor 51G2-like%2C transcript variant X2
NC_052623.1	CM027976.1	10379380	10380358	ID=exon-XM_039487244.1-2;Parent=rna-XM_039487244.1;Dbxref=GeneID:120371461,Genbank:XM_039487244.1;gbkey=mRNA;gene=LOC120371461;product=olfactory receptor 51G2-like%2C transcript variant X2;transcript_id=XM_039487244.1	0.014026	0.009868	LOC120371461	olfactory receptor 51G2-like%2C transcript variant X2
NC_052623.1	CM027976.1	10391254	10392222	ID=exon-XM_039487254.1-1;Parent=rna-XM_039487254.1;Dbxref=GeneID:120371475,Genbank:XM_039487254.1;gbkey=mRNA;gene=LOC120371475;product=olfactory receptor 51G2-like;transcript_id=XM_039487254.1	0.014026	0.009868	LOC120371475	olfactory receptor 51G2-like
NC_052623.1	CM027976.1	10403843	10404640	ID=exon-XM_039529188.1-1;Parent=rna-XM_039529188.1;Dbxref=GeneID:120400511,Genbank:XM_039529188.1;gbkey=mRNA;gene=LOC120400511;product=olfactory receptor 51G2-like;transcript_id=XM_039529188.1	0.014026	0.009868	LOC120400511	olfactory receptor 51G2-like
NC_052623.1	CM027976.1	10407212	10408147	ID=exon-XM_039519305.1-1;Parent=rna-XM_039519305.1;Dbxref=GeneID:120395153,Genbank:XM_039519305.1;gbkey=mRNA;gene=LOC120395153;product=olfactory receptor 51G2-like;transcript_id=XM_039519305.1	0.014026	0.009868	LOC120395153	olfactory receptor 51G2-like
NC_052623.1	CM027976.1	10418376	10419351	ID=exon-XM_039509802.1-4;Parent=rna-XM_039509802.1;Dbxref=GeneID:120388166,Genbank:XM_039509802.1;gbkey=mRNA;gene=LOC120388166;product=olfactory receptor 51G2-like%2C transcript variant X1;transcript_id=XM_039509802.1	0.014026	0.009868	LOC120388166	olfactory receptor 51G2-like%2C transcript variant X1
NC_052623.1	CM027976.1	10418376	10419351	ID=exon-XM_039509817.1-4;Parent=rna-XM_039509817.1;Dbxref=GeneID:120388166,Genbank:XM_039509817.1;gbkey=mRNA;gene=LOC120388166;product=olfactory receptor 51G2-like%2C transcript variant X3;transcript_id=XM_039509817.1	0.014026	0.009868	LOC120388166	olfactory receptor 51G2-like%2C transcript variant X3
NC_052623.1	CM027976.1	10418376	10419351	ID=exon-XM_039509809.1-5;Parent=rna-XM_039509809.1;Dbxref=GeneID:120388166,Genbank:XM_039509809.1;gbkey=mRNA;gene=LOC120388166;product=olfactory receptor 51G2-like%2C transcript variant X2;transcript_id=XM_039509809.1	0.014026	0.009868	LOC120388166	olfactory receptor 51G2-like%2C transcript variant X2
NC_052623.1	CM027976.1	108000000	108000000	ID=exon-XM_039538150.1-1;Parent=rna-XM_039538150.1;Dbxref=GeneID:120404978,Genbank:XM_039538150.1;gbkey=mRNA;gene=LOC120404978;product=tigger transposable element-derived protein 1-like;transcript_id=XM_039538150.1	0.033929	0.002418	LOC120404978	tigger transposable element-derived protein 1-like
NC_052623.1	CM027976.1	108000000	108000000	ID=exon-XM_039538150.1-2;Parent=rna-XM_039538150.1;Dbxref=GeneID:120404978,Genbank:XM_039538150.1;gbkey=mRNA;gene=LOC120404978;product=tigger transposable element-derived protein 1-like;transcript_id=XM_039538150.1	0.033929	0.002418	LOC120404978	tigger transposable element-derived protein 1-like
NC_052623.1	CM027976.1	108000000	108000000	ID=exon-XR_005595925.1-1;Parent=rna-XR_005595925.1;Dbxref=GeneID:120400609,Genbank:XR_005595925.1;gbkey=ncRNA;gene=LOC120400609;product=uncharacterized LOC120400609;transcript_id=XR_005595925.1	0.033929	0.002418	LOC120400609	uncharacterized LOC120400609
NC_052623.1	CM027976.1	108000000	108000000	ID=exon-XR_005595925.1-2;Parent=rna-XR_005595925.1;Dbxref=GeneID:120400609,Genbank:XR_005595925.1;gbkey=ncRNA;gene=LOC120400609;product=uncharacterized LOC120400609;transcript_id=XR_005595925.1	0.033929	0.002418	LOC120400609	uncharacterized LOC120400609
NC_052623.1	CM027976.1	108000000	108000000	ID=exon-XR_005595925.1-3;Parent=rna-XR_005595925.1;Dbxref=GeneID:120400609,Genbank:XR_005595925.1;gbkey=ncRNA;gene=LOC120400609;product=uncharacterized LOC120400609;transcript_id=XR_005595925.1	0.033929	0.002418	LOC120400609	uncharacterized LOC120400609
NC_052623.1	CM027976.1	11131912	11132825	ID=exon-XM_039499456.1-1;Parent=rna-XM_039499456.1;Dbxref=GeneID:120381269,Genbank:XM_039499456.1;gbkey=mRNA;gene=LOC120381269;product=putative olfactory receptor 52P1;transcript_id=XM_039499456.1	0.034048	0.012512	LOC120381269	putative olfactory receptor 52P1
NC_052623.1	CM027976.1	11131678	11131687	ID=exon-XM_039499456.1-2;Parent=rna-XM_039499456.1;Dbxref=GeneID:120381269,Genbank:XM_039499456.1;gbkey=mRNA;gene=LOC120381269;product=putative olfactory receptor 52P1;transcript_id=XM_039499456.1	0.034048	0.012512	LOC120381269	putative olfactory receptor 52P1
NC_052623.1	CM027976.1	11144417	11145379	ID=exon-XM_039507358.1-1;Parent=rna-XM_039507358.1;Dbxref=GeneID:120387129,Genbank:XM_039507358.1;gbkey=mRNA;gene=LOC120387129;product=olfactory receptor 52K1-like;transcript_id=XM_039507358.1	0.034048	0.012512	LOC120387129	olfactory receptor 52K1-like
NC_052623.1	CM027976.1	11158784	11159728	ID=exon-XM_039513699.1-1;Parent=rna-XM_039513699.1;Dbxref=GeneID:120390810,Genbank:XM_039513699.1;gbkey=mRNA;gene=LOC120390810;product=olfactory receptor 52K1-like;transcript_id=XM_039513699.1	0.034048	0.012512	LOC120390810	olfactory receptor 52K1-like
NC_052623.1	CM027976.1	11176387	11177349	ID=exon-XM_039495979.1-1;Parent=rna-XM_039495979.1;Dbxref=GeneID:120375222,Genbank:XM_039495979.1;gbkey=mRNA;gene=LOC120375222;product=olfactory receptor 52K1-like;transcript_id=XM_039495979.1	0.034048	0.012512	LOC120375222	olfactory receptor 52K1-like
NC_052623.1	CM027976.1	11186276	11187235	ID=id-LOC120395155;Parent=gene-LOC120395155;Dbxref=GeneID:120395155;gbkey=exon;gene=LOC120395155;model_evidence=Supporting evidence includes similarity to: 5 Proteins;pseudo=true	0.034048	0.012512	LOC120395155	ID=id-LOC120395155
NC_052623.1	CM027976.1	11210520	11211467	ID=exon-XM_039511313.1-1;Parent=rna-XM_039511313.1;Dbxref=GeneID:120389091,Genbank:XM_039511313.1;gbkey=mRNA;gene=LOC120389091;product=olfactory receptor 52K1-like;transcript_id=XM_039511313.1	0.034048	0.012512	LOC120389091	olfactory receptor 52K1-like
NC_052623.1	CM027976.1	11219390	11220352	ID=exon-XM_039506836.1-1;Parent=rna-XM_039506836.1;Dbxref=GeneID:120386864,Genbank:XM_039506836.1;gbkey=mRNA;gene=LOC120386864;product=olfactory receptor 52K1-like;transcript_id=XM_039506836.1	0.034048	0.012512	LOC120386864	olfactory receptor 52K1-like
NC_052623.1	CM027976.1	15119396	15119477	ID=exon-XM_039520992.1-9;Parent=rna-XM_039520992.1;Dbxref=GeneID:120396082,Genbank:XM_039520992.1;gbkey=mRNA;gene=LOC120396082;product=disintegrin and metalloproteinase domain-containing protein 20-like%2C transcript variant X4;transcript_id=XM_039520992.1	0.023689	0.008351	LOC120396082	disintegrin and metalloproteinase domain-containing protein 20-like%2C transcript variant X4
NC_052623.1	CM027976.1	15107112	15107269	ID=exon-XM_039520992.1-10;Parent=rna-XM_039520992.1;Dbxref=GeneID:120396082,Genbank:XM_039520992.1;gbkey=mRNA;gene=LOC120396082;product=disintegrin and metalloproteinase domain-containing protein 20-like%2C transcript variant X4;transcript_id=XM_039520992.1	0.023689	0.008351	LOC120396082	disintegrin and metalloproteinase domain-containing protein 20-like%2C transcript variant X4
NC_052623.1	CM027976.1	15088447	15088621	ID=exon-XM_039520992.1-11;Parent=rna-XM_039520992.1;Dbxref=GeneID:120396082,Genbank:XM_039520992.1;gbkey=mRNA;gene=LOC120396082;product=disintegrin and metalloproteinase domain-containing protein 20-like%2C transcript variant X4;transcript_id=XM_039520992.1	0.023689	0.008351	LOC120396082	disintegrin and metalloproteinase domain-containing protein 20-like%2C transcript variant X4
NC_052623.1	CM027976.1	15083946	15084035	ID=exon-XM_039520992.1-12;Parent=rna-XM_039520992.1;Dbxref=GeneID:120396082,Genbank:XM_039520992.1;gbkey=mRNA;gene=LOC120396082;product=disintegrin and metalloproteinase domain-containing protein 20-like%2C transcript variant X4;transcript_id=XM_039520992.1	0.023689	0.008351	LOC120396082	disintegrin and metalloproteinase domain-containing protein 20-like%2C transcript variant X4
NC_052623.1	CM027976.1	15079022	15079214	ID=exon-XM_039520992.1-13;Parent=rna-XM_039520992.1;Dbxref=GeneID:120396082,Genbank:XM_039520992.1;gbkey=mRNA;gene=LOC120396082;product=disintegrin and metalloproteinase domain-containing protein 20-like%2C transcript variant X4;transcript_id=XM_039520992.1	0.023689	0.008351	LOC120396082	disintegrin and metalloproteinase domain-containing protein 20-like%2C transcript variant X4
NC_052623.1	CM027976.1	15068652	15068757	ID=exon-XM_039520992.1-14;Parent=rna-XM_039520992.1;Dbxref=GeneID:120396082,Genbank:XM_039520992.1;gbkey=mRNA;gene=LOC120396082;product=disintegrin and metalloproteinase domain-containing protein 20-like%2C transcript variant X4;transcript_id=XM_039520992.1	0.023689	0.008351	LOC120396082	disintegrin and metalloproteinase domain-containing protein 20-like%2C transcript variant X4
NC_052623.1	CM027976.1	15046102	15046285	ID=exon-XM_039520992.1-15;Parent=rna-XM_039520992.1;Dbxref=GeneID:120396082,Genbank:XM_039520992.1;gbkey=mRNA;gene=LOC120396082;product=disintegrin and metalloproteinase domain-containing protein 20-like%2C transcript variant X4;transcript_id=XM_039520992.1	0.023689	0.008351	LOC120396082	disintegrin and metalloproteinase domain-containing protein 20-like%2C transcript variant X4
NC_052623.1	CM027976.1	15036219	15036296	ID=exon-XM_039520992.1-16;Parent=rna-XM_039520992.1;Dbxref=GeneID:120396082,Genbank:XM_039520992.1;gbkey=mRNA;gene=LOC120396082;product=disintegrin and metalloproteinase domain-containing protein 20-like%2C transcript variant X4;transcript_id=XM_039520992.1	0.023689	0.008351	LOC120396082	disintegrin and metalloproteinase domain-containing protein 20-like%2C transcript variant X4
NC_052623.1	CM027976.1	15031596	15031707	ID=exon-XM_039520992.1-17;Parent=rna-XM_039520992.1;Dbxref=GeneID:120396082,Genbank:XM_039520992.1;gbkey=mRNA;gene=LOC120396082;product=disintegrin and metalloproteinase domain-containing protein 20-like%2C transcript variant X4;transcript_id=XM_039520992.1	0.023689	0.008351	LOC120396082	disintegrin and metalloproteinase domain-containing protein 20-like%2C transcript variant X4
NC_052623.1	CM027976.1	15023787	15023901	ID=exon-XM_039520992.1-18;Parent=rna-XM_039520992.1;Dbxref=GeneID:120396082,Genbank:XM_039520992.1;gbkey=mRNA;gene=LOC120396082;product=disintegrin and metalloproteinase domain-containing protein 20-like%2C transcript variant X4;transcript_id=XM_039520992.1	0.023689	0.008351	LOC120396082	disintegrin and metalloproteinase domain-containing protein 20-like%2C transcript variant X4
NC_052623.1	CM027976.1	15119396	15119477	ID=exon-XM_039520993.1-10;Parent=rna-XM_039520993.1;Dbxref=GeneID:120396082,Genbank:XM_039520993.1;gbkey=mRNA;gene=LOC120396082;product=disintegrin and metalloproteinase domain-containing protein 20-like%2C transcript variant X5;transcript_id=XM_039520993.1	0.023689	0.008351	LOC120396082	disintegrin and metalloproteinase domain-containing protein 20-like%2C transcript variant X5
NC_052623.1	CM027976.1	15107112	15107269	ID=exon-XM_039520993.1-11;Parent=rna-XM_039520993.1;Dbxref=GeneID:120396082,Genbank:XM_039520993.1;gbkey=mRNA;gene=LOC120396082;product=disintegrin and metalloproteinase domain-containing protein 20-like%2C transcript variant X5;transcript_id=XM_039520993.1	0.023689	0.008351	LOC120396082	disintegrin and metalloproteinase domain-containing protein 20-like%2C transcript variant X5
NC_052623.1	CM027976.1	15088447	15088621	ID=exon-XM_039520993.1-12;Parent=rna-XM_039520993.1;Dbxref=GeneID:120396082,Genbank:XM_039520993.1;gbkey=mRNA;gene=LOC120396082;product=disintegrin and metalloproteinase domain-containing protein 20-like%2C transcript variant X5;transcript_id=XM_039520993.1	0.023689	0.008351	LOC120396082	disintegrin and metalloproteinase domain-containing protein 20-like%2C transcript variant X5
NC_052623.1	CM027976.1	15083946	15084035	ID=exon-XM_039520993.1-13;Parent=rna-XM_039520993.1;Dbxref=GeneID:120396082,Genbank:XM_039520993.1;gbkey=mRNA;gene=LOC120396082;product=disintegrin and metalloproteinase domain-containing protein 20-like%2C transcript variant X5;transcript_id=XM_039520993.1	0.023689	0.008351	LOC120396082	disintegrin and metalloproteinase domain-containing protein 20-like%2C transcript variant X5
NC_052623.1	CM027976.1	15079022	15079214	ID=exon-XM_039520993.1-14;Parent=rna-XM_039520993.1;Dbxref=GeneID:120396082,Genbank:XM_039520993.1;gbkey=mRNA;gene=LOC120396082;product=disintegrin and metalloproteinase domain-containing protein 20-like%2C transcript variant X5;transcript_id=XM_039520993.1	0.023689	0.008351	LOC120396082	disintegrin and metalloproteinase domain-containing protein 20-like%2C transcript variant X5
NC_052623.1	CM027976.1	15068652	15068757	ID=exon-XM_039520993.1-15;Parent=rna-XM_039520993.1;Dbxref=GeneID:120396082,Genbank:XM_039520993.1;gbkey=mRNA;gene=LOC120396082;product=disintegrin and metalloproteinase domain-containing protein 20-like%2C transcript variant X5;transcript_id=XM_039520993.1	0.023689	0.008351	LOC120396082	disintegrin and metalloproteinase domain-containing protein 20-like%2C transcript variant X5
NC_052623.1	CM027976.1	15046102	15046285	ID=exon-XM_039520993.1-16;Parent=rna-XM_039520993.1;Dbxref=GeneID:120396082,Genbank:XM_039520993.1;gbkey=mRNA;gene=LOC120396082;product=disintegrin and metalloproteinase domain-containing protein 20-like%2C transcript variant X5;transcript_id=XM_039520993.1	0.023689	0.008351	LOC120396082	disintegrin and metalloproteinase domain-containing protein 20-like%2C transcript variant X5
NC_052623.1	CM027976.1	15036219	15036296	ID=exon-XM_039520993.1-17;Parent=rna-XM_039520993.1;Dbxref=GeneID:120396082,Genbank:XM_039520993.1;gbkey=mRNA;gene=LOC120396082;product=disintegrin and metalloproteinase domain-containing protein 20-like%2C transcript variant X5;transcript_id=XM_039520993.1	0.023689	0.008351	LOC120396082	disintegrin and metalloproteinase domain-containing protein 20-like%2C transcript variant X5
NC_052623.1	CM027976.1	15031596	15031707	ID=exon-XM_039520993.1-18;Parent=rna-XM_039520993.1;Dbxref=GeneID:120396082,Genbank:XM_039520993.1;gbkey=mRNA;gene=LOC120396082;product=disintegrin and metalloproteinase domain-containing protein 20-like%2C transcript variant X5;transcript_id=XM_039520993.1	0.023689	0.008351	LOC120396082	disintegrin and metalloproteinase domain-containing protein 20-like%2C transcript variant X5
NC_052623.1	CM027976.1	15023787	15023901	ID=exon-XM_039520993.1-19;Parent=rna-XM_039520993.1;Dbxref=GeneID:120396082,Genbank:XM_039520993.1;gbkey=mRNA;gene=LOC120396082;product=disintegrin and metalloproteinase domain-containing protein 20-like%2C transcript variant X5;transcript_id=XM_039520993.1	0.023689	0.008351	LOC120396082	disintegrin and metalloproteinase domain-containing protein 20-like%2C transcript variant X5
NC_052623.1	CM027976.1	15119396	15119477	ID=exon-XM_039520990.1-10;Parent=rna-XM_039520990.1;Dbxref=GeneID:120396082,Genbank:XM_039520990.1;gbkey=mRNA;gene=LOC120396082;product=disintegrin and metalloproteinase domain-containing protein 20-like%2C transcript variant X2;transcript_id=XM_039520990.1	0.023689	0.008351	LOC120396082	disintegrin and metalloproteinase domain-containing protein 20-like%2C transcript variant X2
NC_052623.1	CM027976.1	15107112	15107269	ID=exon-XM_039520990.1-11;Parent=rna-XM_039520990.1;Dbxref=GeneID:120396082,Genbank:XM_039520990.1;gbkey=mRNA;gene=LOC120396082;product=disintegrin and metalloproteinase domain-containing protein 20-like%2C transcript variant X2;transcript_id=XM_039520990.1	0.023689	0.008351	LOC120396082	disintegrin and metalloproteinase domain-containing protein 20-like%2C transcript variant X2
NC_052623.1	CM027976.1	15088447	15088621	ID=exon-XM_039520990.1-12;Parent=rna-XM_039520990.1;Dbxref=GeneID:120396082,Genbank:XM_039520990.1;gbkey=mRNA;gene=LOC120396082;product=disintegrin and metalloproteinase domain-containing protein 20-like%2C transcript variant X2;transcript_id=XM_039520990.1	0.023689	0.008351	LOC120396082	disintegrin and metalloproteinase domain-containing protein 20-like%2C transcript variant X2
NC_052623.1	CM027976.1	15083946	15084035	ID=exon-XM_039520990.1-13;Parent=rna-XM_039520990.1;Dbxref=GeneID:120396082,Genbank:XM_039520990.1;gbkey=mRNA;gene=LOC120396082;product=disintegrin and metalloproteinase domain-containing protein 20-like%2C transcript variant X2;transcript_id=XM_039520990.1	0.023689	0.008351	LOC120396082	disintegrin and metalloproteinase domain-containing protein 20-like%2C transcript variant X2
NC_052623.1	CM027976.1	15079022	15079214	ID=exon-XM_039520990.1-14;Parent=rna-XM_039520990.1;Dbxref=GeneID:120396082,Genbank:XM_039520990.1;gbkey=mRNA;gene=LOC120396082;product=disintegrin and metalloproteinase domain-containing protein 20-like%2C transcript variant X2;transcript_id=XM_039520990.1	0.023689	0.008351	LOC120396082	disintegrin and metalloproteinase domain-containing protein 20-like%2C transcript variant X2
NC_052623.1	CM027976.1	15068652	15068757	ID=exon-XM_039520990.1-15;Parent=rna-XM_039520990.1;Dbxref=GeneID:120396082,Genbank:XM_039520990.1;gbkey=mRNA;gene=LOC120396082;product=disintegrin and metalloproteinase domain-containing protein 20-like%2C transcript variant X2;transcript_id=XM_039520990.1	0.023689	0.008351	LOC120396082	disintegrin and metalloproteinase domain-containing protein 20-like%2C transcript variant X2
NC_052623.1	CM027976.1	15046102	15046285	ID=exon-XM_039520990.1-16;Parent=rna-XM_039520990.1;Dbxref=GeneID:120396082,Genbank:XM_039520990.1;gbkey=mRNA;gene=LOC120396082;product=disintegrin and metalloproteinase domain-containing protein 20-like%2C transcript variant X2;transcript_id=XM_039520990.1	0.023689	0.008351	LOC120396082	disintegrin and metalloproteinase domain-containing protein 20-like%2C transcript variant X2
NC_052623.1	CM027976.1	15036219	15036296	ID=exon-XM_039520990.1-17;Parent=rna-XM_039520990.1;Dbxref=GeneID:120396082,Genbank:XM_039520990.1;gbkey=mRNA;gene=LOC120396082;product=disintegrin and metalloproteinase domain-containing protein 20-like%2C transcript variant X2;transcript_id=XM_039520990.1	0.023689	0.008351	LOC120396082	disintegrin and metalloproteinase domain-containing protein 20-like%2C transcript variant X2
NC_052623.1	CM027976.1	15031596	15031707	ID=exon-XM_039520990.1-18;Parent=rna-XM_039520990.1;Dbxref=GeneID:120396082,Genbank:XM_039520990.1;gbkey=mRNA;gene=LOC120396082;product=disintegrin and metalloproteinase domain-containing protein 20-like%2C transcript variant X2;transcript_id=XM_039520990.1	0.023689	0.008351	LOC120396082	disintegrin and metalloproteinase domain-containing protein 20-like%2C transcript variant X2
NC_052623.1	CM027976.1	15023787	15023901	ID=exon-XM_039520990.1-19;Parent=rna-XM_039520990.1;Dbxref=GeneID:120396082,Genbank:XM_039520990.1;gbkey=mRNA;gene=LOC120396082;product=disintegrin and metalloproteinase domain-containing protein 20-like%2C transcript variant X2;transcript_id=XM_039520990.1	0.023689	0.008351	LOC120396082	disintegrin and metalloproteinase domain-containing protein 20-like%2C transcript variant X2
NC_052623.1	CM027976.1	15119396	15119477	ID=exon-XM_039520989.1-10;Parent=rna-XM_039520989.1;Dbxref=GeneID:120396082,Genbank:XM_039520989.1;gbkey=mRNA;gene=LOC120396082;product=disintegrin and metalloproteinase domain-containing protein 20-like%2C transcript variant X1;transcript_id=XM_039520989.1	0.023689	0.008351	LOC120396082	disintegrin and metalloproteinase domain-containing protein 20-like%2C transcript variant X1
NC_052623.1	CM027976.1	15107112	15107269	ID=exon-XM_039520989.1-11;Parent=rna-XM_039520989.1;Dbxref=GeneID:120396082,Genbank:XM_039520989.1;gbkey=mRNA;gene=LOC120396082;product=disintegrin and metalloproteinase domain-containing protein 20-like%2C transcript variant X1;transcript_id=XM_039520989.1	0.023689	0.008351	LOC120396082	disintegrin and metalloproteinase domain-containing protein 20-like%2C transcript variant X1
NC_052623.1	CM027976.1	15088447	15088621	ID=exon-XM_039520989.1-12;Parent=rna-XM_039520989.1;Dbxref=GeneID:120396082,Genbank:XM_039520989.1;gbkey=mRNA;gene=LOC120396082;product=disintegrin and metalloproteinase domain-containing protein 20-like%2C transcript variant X1;transcript_id=XM_039520989.1	0.023689	0.008351	LOC120396082	disintegrin and metalloproteinase domain-containing protein 20-like%2C transcript variant X1
NC_052623.1	CM027976.1	15083946	15084035	ID=exon-XM_039520989.1-13;Parent=rna-XM_039520989.1;Dbxref=GeneID:120396082,Genbank:XM_039520989.1;gbkey=mRNA;gene=LOC120396082;product=disintegrin and metalloproteinase domain-containing protein 20-like%2C transcript variant X1;transcript_id=XM_039520989.1	0.023689	0.008351	LOC120396082	disintegrin and metalloproteinase domain-containing protein 20-like%2C transcript variant X1
NC_052623.1	CM027976.1	15079022	15079214	ID=exon-XM_039520989.1-14;Parent=rna-XM_039520989.1;Dbxref=GeneID:120396082,Genbank:XM_039520989.1;gbkey=mRNA;gene=LOC120396082;product=disintegrin and metalloproteinase domain-containing protein 20-like%2C transcript variant X1;transcript_id=XM_039520989.1	0.023689	0.008351	LOC120396082	disintegrin and metalloproteinase domain-containing protein 20-like%2C transcript variant X1
NC_052623.1	CM027976.1	15068652	15068757	ID=exon-XM_039520989.1-15;Parent=rna-XM_039520989.1;Dbxref=GeneID:120396082,Genbank:XM_039520989.1;gbkey=mRNA;gene=LOC120396082;product=disintegrin and metalloproteinase domain-containing protein 20-like%2C transcript variant X1;transcript_id=XM_039520989.1	0.023689	0.008351	LOC120396082	disintegrin and metalloproteinase domain-containing protein 20-like%2C transcript variant X1
NC_052623.1	CM027976.1	15046102	15046285	ID=exon-XM_039520989.1-16;Parent=rna-XM_039520989.1;Dbxref=GeneID:120396082,Genbank:XM_039520989.1;gbkey=mRNA;gene=LOC120396082;product=disintegrin and metalloproteinase domain-containing protein 20-like%2C transcript variant X1;transcript_id=XM_039520989.1	0.023689	0.008351	LOC120396082	disintegrin and metalloproteinase domain-containing protein 20-like%2C transcript variant X1
NC_052623.1	CM027976.1	15036219	15036296	ID=exon-XM_039520989.1-17;Parent=rna-XM_039520989.1;Dbxref=GeneID:120396082,Genbank:XM_039520989.1;gbkey=mRNA;gene=LOC120396082;product=disintegrin and metalloproteinase domain-containing protein 20-like%2C transcript variant X1;transcript_id=XM_039520989.1	0.023689	0.008351	LOC120396082	disintegrin and metalloproteinase domain-containing protein 20-like%2C transcript variant X1
NC_052623.1	CM027976.1	15031596	15031707	ID=exon-XM_039520989.1-18;Parent=rna-XM_039520989.1;Dbxref=GeneID:120396082,Genbank:XM_039520989.1;gbkey=mRNA;gene=LOC120396082;product=disintegrin and metalloproteinase domain-containing protein 20-like%2C transcript variant X1;transcript_id=XM_039520989.1	0.023689	0.008351	LOC120396082	disintegrin and metalloproteinase domain-containing protein 20-like%2C transcript variant X1
NC_052623.1	CM027976.1	15023787	15023901	ID=exon-XM_039520989.1-19;Parent=rna-XM_039520989.1;Dbxref=GeneID:120396082,Genbank:XM_039520989.1;gbkey=mRNA;gene=LOC120396082;product=disintegrin and metalloproteinase domain-containing protein 20-like%2C transcript variant X1;transcript_id=XM_039520989.1	0.023689	0.008351	LOC120396082	disintegrin and metalloproteinase domain-containing protein 20-like%2C transcript variant X1
NC_052623.1	CM027976.1	15119396	15119477	ID=exon-XM_039520991.1-8;Parent=rna-XM_039520991.1;Dbxref=GeneID:120396082,Genbank:XM_039520991.1;gbkey=mRNA;gene=LOC120396082;product=disintegrin and metalloproteinase domain-containing protein 20-like%2C transcript variant X3;transcript_id=XM_039520991.1	0.023689	0.008351	LOC120396082	disintegrin and metalloproteinase domain-containing protein 20-like%2C transcript variant X3
NC_052623.1	CM027976.1	15107112	15107269	ID=exon-XM_039520991.1-9;Parent=rna-XM_039520991.1;Dbxref=GeneID:120396082,Genbank:XM_039520991.1;gbkey=mRNA;gene=LOC120396082;product=disintegrin and metalloproteinase domain-containing protein 20-like%2C transcript variant X3;transcript_id=XM_039520991.1	0.023689	0.008351	LOC120396082	disintegrin and metalloproteinase domain-containing protein 20-like%2C transcript variant X3
NC_052623.1	CM027976.1	15088447	15088621	ID=exon-XM_039520991.1-10;Parent=rna-XM_039520991.1;Dbxref=GeneID:120396082,Genbank:XM_039520991.1;gbkey=mRNA;gene=LOC120396082;product=disintegrin and metalloproteinase domain-containing protein 20-like%2C transcript variant X3;transcript_id=XM_039520991.1	0.023689	0.008351	LOC120396082	disintegrin and metalloproteinase domain-containing protein 20-like%2C transcript variant X3
NC_052623.1	CM027976.1	15083946	15084035	ID=exon-XM_039520991.1-11;Parent=rna-XM_039520991.1;Dbxref=GeneID:120396082,Genbank:XM_039520991.1;gbkey=mRNA;gene=LOC120396082;product=disintegrin and metalloproteinase domain-containing protein 20-like%2C transcript variant X3;transcript_id=XM_039520991.1	0.023689	0.008351	LOC120396082	disintegrin and metalloproteinase domain-containing protein 20-like%2C transcript variant X3
NC_052623.1	CM027976.1	15079022	15079214	ID=exon-XM_039520991.1-12;Parent=rna-XM_039520991.1;Dbxref=GeneID:120396082,Genbank:XM_039520991.1;gbkey=mRNA;gene=LOC120396082;product=disintegrin and metalloproteinase domain-containing protein 20-like%2C transcript variant X3;transcript_id=XM_039520991.1	0.023689	0.008351	LOC120396082	disintegrin and metalloproteinase domain-containing protein 20-like%2C transcript variant X3
NC_052623.1	CM027976.1	15068652	15068757	ID=exon-XM_039520991.1-13;Parent=rna-XM_039520991.1;Dbxref=GeneID:120396082,Genbank:XM_039520991.1;gbkey=mRNA;gene=LOC120396082;product=disintegrin and metalloproteinase domain-containing protein 20-like%2C transcript variant X3;transcript_id=XM_039520991.1	0.023689	0.008351	LOC120396082	disintegrin and metalloproteinase domain-containing protein 20-like%2C transcript variant X3
NC_052623.1	CM027976.1	15046102	15046285	ID=exon-XM_039520991.1-14;Parent=rna-XM_039520991.1;Dbxref=GeneID:120396082,Genbank:XM_039520991.1;gbkey=mRNA;gene=LOC120396082;product=disintegrin and metalloproteinase domain-containing protein 20-like%2C transcript variant X3;transcript_id=XM_039520991.1	0.023689	0.008351	LOC120396082	disintegrin and metalloproteinase domain-containing protein 20-like%2C transcript variant X3
NC_052623.1	CM027976.1	15036219	15036296	ID=exon-XM_039520991.1-15;Parent=rna-XM_039520991.1;Dbxref=GeneID:120396082,Genbank:XM_039520991.1;gbkey=mRNA;gene=LOC120396082;product=disintegrin and metalloproteinase domain-containing protein 20-like%2C transcript variant X3;transcript_id=XM_039520991.1	0.023689	0.008351	LOC120396082	disintegrin and metalloproteinase domain-containing protein 20-like%2C transcript variant X3
NC_052623.1	CM027976.1	15031596	15031707	ID=exon-XM_039520991.1-16;Parent=rna-XM_039520991.1;Dbxref=GeneID:120396082,Genbank:XM_039520991.1;gbkey=mRNA;gene=LOC120396082;product=disintegrin and metalloproteinase domain-containing protein 20-like%2C transcript variant X3;transcript_id=XM_039520991.1	0.023689	0.008351	LOC120396082	disintegrin and metalloproteinase domain-containing protein 20-like%2C transcript variant X3
NC_052623.1	CM027976.1	15023787	15023901	ID=exon-XM_039520991.1-17;Parent=rna-XM_039520991.1;Dbxref=GeneID:120396082,Genbank:XM_039520991.1;gbkey=mRNA;gene=LOC120396082;product=disintegrin and metalloproteinase domain-containing protein 20-like%2C transcript variant X3;transcript_id=XM_039520991.1	0.023689	0.008351	LOC120396082	disintegrin and metalloproteinase domain-containing protein 20-like%2C transcript variant X3
NC_052623.1	CM027976.1	15119396	15119477	ID=exon-XM_039520994.1-6;Parent=rna-XM_039520994.1;Dbxref=GeneID:120396082,Genbank:XM_039520994.1;gbkey=mRNA;gene=LOC120396082;product=disintegrin and metalloproteinase domain-containing protein 20-like%2C transcript variant X6;transcript_id=XM_039520994.1	0.023689	0.008351	LOC120396082	disintegrin and metalloproteinase domain-containing protein 20-like%2C transcript variant X6
NC_052623.1	CM027976.1	15107112	15107269	ID=exon-XM_039520994.1-7;Parent=rna-XM_039520994.1;Dbxref=GeneID:120396082,Genbank:XM_039520994.1;gbkey=mRNA;gene=LOC120396082;product=disintegrin and metalloproteinase domain-containing protein 20-like%2C transcript variant X6;transcript_id=XM_039520994.1	0.023689	0.008351	LOC120396082	disintegrin and metalloproteinase domain-containing protein 20-like%2C transcript variant X6
NC_052623.1	CM027976.1	15088447	15088621	ID=exon-XM_039520994.1-8;Parent=rna-XM_039520994.1;Dbxref=GeneID:120396082,Genbank:XM_039520994.1;gbkey=mRNA;gene=LOC120396082;product=disintegrin and metalloproteinase domain-containing protein 20-like%2C transcript variant X6;transcript_id=XM_039520994.1	0.023689	0.008351	LOC120396082	disintegrin and metalloproteinase domain-containing protein 20-like%2C transcript variant X6
NC_052623.1	CM027976.1	15083946	15084035	ID=exon-XM_039520994.1-9;Parent=rna-XM_039520994.1;Dbxref=GeneID:120396082,Genbank:XM_039520994.1;gbkey=mRNA;gene=LOC120396082;product=disintegrin and metalloproteinase domain-containing protein 20-like%2C transcript variant X6;transcript_id=XM_039520994.1	0.023689	0.008351	LOC120396082	disintegrin and metalloproteinase domain-containing protein 20-like%2C transcript variant X6
NC_052623.1	CM027976.1	15079022	15079214	ID=exon-XM_039520994.1-10;Parent=rna-XM_039520994.1;Dbxref=GeneID:120396082,Genbank:XM_039520994.1;gbkey=mRNA;gene=LOC120396082;product=disintegrin and metalloproteinase domain-containing protein 20-like%2C transcript variant X6;transcript_id=XM_039520994.1	0.023689	0.008351	LOC120396082	disintegrin and metalloproteinase domain-containing protein 20-like%2C transcript variant X6
NC_052623.1	CM027976.1	15068652	15068757	ID=exon-XM_039520994.1-11;Parent=rna-XM_039520994.1;Dbxref=GeneID:120396082,Genbank:XM_039520994.1;gbkey=mRNA;gene=LOC120396082;product=disintegrin and metalloproteinase domain-containing protein 20-like%2C transcript variant X6;transcript_id=XM_039520994.1	0.023689	0.008351	LOC120396082	disintegrin and metalloproteinase domain-containing protein 20-like%2C transcript variant X6
NC_052623.1	CM027976.1	15046102	15046285	ID=exon-XM_039520994.1-12;Parent=rna-XM_039520994.1;Dbxref=GeneID:120396082,Genbank:XM_039520994.1;gbkey=mRNA;gene=LOC120396082;product=disintegrin and metalloproteinase domain-containing protein 20-like%2C transcript variant X6;transcript_id=XM_039520994.1	0.023689	0.008351	LOC120396082	disintegrin and metalloproteinase domain-containing protein 20-like%2C transcript variant X6
NC_052623.1	CM027976.1	15036219	15036296	ID=exon-XM_039520994.1-13;Parent=rna-XM_039520994.1;Dbxref=GeneID:120396082,Genbank:XM_039520994.1;gbkey=mRNA;gene=LOC120396082;product=disintegrin and metalloproteinase domain-containing protein 20-like%2C transcript variant X6;transcript_id=XM_039520994.1	0.023689	0.008351	LOC120396082	disintegrin and metalloproteinase domain-containing protein 20-like%2C transcript variant X6
NC_052623.1	CM027976.1	15031596	15031707	ID=exon-XM_039520994.1-14;Parent=rna-XM_039520994.1;Dbxref=GeneID:120396082,Genbank:XM_039520994.1;gbkey=mRNA;gene=LOC120396082;product=disintegrin and metalloproteinase domain-containing protein 20-like%2C transcript variant X6;transcript_id=XM_039520994.1	0.023689	0.008351	LOC120396082	disintegrin and metalloproteinase domain-containing protein 20-like%2C transcript variant X6
NC_052623.1	CM027976.1	15023787	15023901	ID=exon-XM_039520994.1-15;Parent=rna-XM_039520994.1;Dbxref=GeneID:120396082,Genbank:XM_039520994.1;gbkey=mRNA;gene=LOC120396082;product=disintegrin and metalloproteinase domain-containing protein 20-like%2C transcript variant X6;transcript_id=XM_039520994.1	0.023689	0.008351	LOC120396082	disintegrin and metalloproteinase domain-containing protein 20-like%2C transcript variant X6
NC_052623.1	CM027976.1	157000000	157000000	ID=exon-XR_005588263.1-1;Parent=rna-XR_005588263.1;Dbxref=GeneID:120382857,Genbank:XR_005588263.1;gbkey=ncRNA;gene=LOC120382857;product=uncharacterized LOC120382857%2C transcript variant X2;transcript_id=XR_005588263.1	0.052846	0	LOC120382857	uncharacterized LOC120382857%2C transcript variant X2
NC_052623.1	CM027976.1	157000000	157000000	ID=exon-XR_005588263.1-2;Parent=rna-XR_005588263.1;Dbxref=GeneID:120382857,Genbank:XR_005588263.1;gbkey=ncRNA;gene=LOC120382857;product=uncharacterized LOC120382857%2C transcript variant X2;transcript_id=XR_005588263.1	0.052846	0	LOC120382857	uncharacterized LOC120382857%2C transcript variant X2
NC_052623.1	CM027976.1	157000000	157000000	ID=exon-XR_005588263.1-3;Parent=rna-XR_005588263.1;Dbxref=GeneID:120382857,Genbank:XR_005588263.1;gbkey=ncRNA;gene=LOC120382857;product=uncharacterized LOC120382857%2C transcript variant X2;transcript_id=XR_005588263.1	0.052846	0	LOC120382857	uncharacterized LOC120382857%2C transcript variant X2
NC_052623.1	CM027976.1	157000000	157000000	ID=exon-XR_005588262.1-1;Parent=rna-XR_005588262.1;Dbxref=GeneID:120382857,Genbank:XR_005588262.1;gbkey=ncRNA;gene=LOC120382857;product=uncharacterized LOC120382857%2C transcript variant X1;transcript_id=XR_005588262.1	0.052846	0	LOC120382857	uncharacterized LOC120382857%2C transcript variant X1
NC_052623.1	CM027976.1	157000000	157000000	ID=exon-XR_005588262.1-2;Parent=rna-XR_005588262.1;Dbxref=GeneID:120382857,Genbank:XR_005588262.1;gbkey=ncRNA;gene=LOC120382857;product=uncharacterized LOC120382857%2C transcript variant X1;transcript_id=XR_005588262.1	0.052846	0	LOC120382857	uncharacterized LOC120382857%2C transcript variant X1
NC_052623.1	CM027976.1	157000000	157000000	ID=exon-XR_005588262.1-3;Parent=rna-XR_005588262.1;Dbxref=GeneID:120382857,Genbank:XR_005588262.1;gbkey=ncRNA;gene=LOC120382857;product=uncharacterized LOC120382857%2C transcript variant X1;transcript_id=XR_005588262.1	0.052846	0	LOC120382857	uncharacterized LOC120382857%2C transcript variant X1
NC_052623.1	CM027976.1	189000000	189000000	ID=exon-XR_005598211.1-5;Parent=rna-XR_005598211.1;Dbxref=GeneID:120404839,Genbank:XR_005598211.1;gbkey=misc_RNA;gene=POGLUT1;product=protein O-glucosyltransferase 1%2C transcript variant X2;transcript_id=XR_005598211.1	0.015542	0.014382	POGLUT1	protein O-glucosyltransferase 1%2C transcript variant X2
NC_052623.1	CM027976.1	189000000	189000000	ID=exon-XR_005598211.1-6;Parent=rna-XR_005598211.1;Dbxref=GeneID:120404839,Genbank:XR_005598211.1;gbkey=misc_RNA;gene=POGLUT1;product=protein O-glucosyltransferase 1%2C transcript variant X2;transcript_id=XR_005598211.1	0.015542	0.014382	POGLUT1	protein O-glucosyltransferase 1%2C transcript variant X2
NC_052623.1	CM027976.1	189000000	189000000	ID=exon-XR_005598211.1-7;Parent=rna-XR_005598211.1;Dbxref=GeneID:120404839,Genbank:XR_005598211.1;gbkey=misc_RNA;gene=POGLUT1;product=protein O-glucosyltransferase 1%2C transcript variant X2;transcript_id=XR_005598211.1	0.015542	0.014382	POGLUT1	protein O-glucosyltransferase 1%2C transcript variant X2
NC_052623.1	CM027976.1	189000000	189000000	ID=exon-XR_005598211.1-8;Parent=rna-XR_005598211.1;Dbxref=GeneID:120404839,Genbank:XR_005598211.1;gbkey=misc_RNA;gene=POGLUT1;product=protein O-glucosyltransferase 1%2C transcript variant X2;transcript_id=XR_005598211.1	0.015542	0.014382	POGLUT1	protein O-glucosyltransferase 1%2C transcript variant X2
NC_052623.1	CM027976.1	189000000	189000000	ID=exon-XR_005598211.1-9;Parent=rna-XR_005598211.1;Dbxref=GeneID:120404839,Genbank:XR_005598211.1;gbkey=misc_RNA;gene=POGLUT1;product=protein O-glucosyltransferase 1%2C transcript variant X2;transcript_id=XR_005598211.1	0.015542	0.014382	POGLUT1	protein O-glucosyltransferase 1%2C transcript variant X2
NC_052623.1	CM027976.1	189000000	189000000	ID=exon-XR_005598211.1-10;Parent=rna-XR_005598211.1;Dbxref=GeneID:120404839,Genbank:XR_005598211.1;gbkey=misc_RNA;gene=POGLUT1;product=protein O-glucosyltransferase 1%2C transcript variant X2;transcript_id=XR_005598211.1	0.015542	0.014382	POGLUT1	protein O-glucosyltransferase 1%2C transcript variant X2
NC_052623.1	CM027976.1	189000000	189000000	ID=exon-XR_005598211.1-11;Parent=rna-XR_005598211.1;Dbxref=GeneID:120404839,Genbank:XR_005598211.1;gbkey=misc_RNA;gene=POGLUT1;product=protein O-glucosyltransferase 1%2C transcript variant X2;transcript_id=XR_005598211.1	0.015542	0.014382	POGLUT1	protein O-glucosyltransferase 1%2C transcript variant X2
NC_052623.1	CM027976.1	189000000	189000000	ID=exon-XM_039537862.1-5;Parent=rna-XM_039537862.1;Dbxref=GeneID:120404839,Genbank:XM_039537862.1;gbkey=mRNA;gene=POGLUT1;product=protein O-glucosyltransferase 1%2C transcript variant X1;transcript_id=XM_039537862.1	0.015542	0.014382	POGLUT1	protein O-glucosyltransferase 1%2C transcript variant X1
NC_052623.1	CM027976.1	189000000	189000000	ID=exon-XM_039537862.1-6;Parent=rna-XM_039537862.1;Dbxref=GeneID:120404839,Genbank:XM_039537862.1;gbkey=mRNA;gene=POGLUT1;product=protein O-glucosyltransferase 1%2C transcript variant X1;transcript_id=XM_039537862.1	0.015542	0.014382	POGLUT1	protein O-glucosyltransferase 1%2C transcript variant X1
NC_052623.1	CM027976.1	189000000	189000000	ID=exon-XM_039537862.1-7;Parent=rna-XM_039537862.1;Dbxref=GeneID:120404839,Genbank:XM_039537862.1;gbkey=mRNA;gene=POGLUT1;product=protein O-glucosyltransferase 1%2C transcript variant X1;transcript_id=XM_039537862.1	0.015542	0.014382	POGLUT1	protein O-glucosyltransferase 1%2C transcript variant X1
NC_052623.1	CM027976.1	189000000	189000000	ID=exon-XM_039537862.1-8;Parent=rna-XM_039537862.1;Dbxref=GeneID:120404839,Genbank:XM_039537862.1;gbkey=mRNA;gene=POGLUT1;product=protein O-glucosyltransferase 1%2C transcript variant X1;transcript_id=XM_039537862.1	0.015542	0.014382	POGLUT1	protein O-glucosyltransferase 1%2C transcript variant X1
NC_052623.1	CM027976.1	189000000	189000000	ID=exon-XM_039537862.1-9;Parent=rna-XM_039537862.1;Dbxref=GeneID:120404839,Genbank:XM_039537862.1;gbkey=mRNA;gene=POGLUT1;product=protein O-glucosyltransferase 1%2C transcript variant X1;transcript_id=XM_039537862.1	0.015542	0.014382	POGLUT1	protein O-glucosyltransferase 1%2C transcript variant X1
NC_052623.1	CM027976.1	189000000	189000000	ID=exon-XM_039537862.1-10;Parent=rna-XM_039537862.1;Dbxref=GeneID:120404839,Genbank:XM_039537862.1;gbkey=mRNA;gene=POGLUT1;product=protein O-glucosyltransferase 1%2C transcript variant X1;transcript_id=XM_039537862.1	0.015542	0.014382	POGLUT1	protein O-glucosyltransferase 1%2C transcript variant X1
NC_052623.1	CM027976.1	189000000	189000000	ID=exon-XM_039537862.1-11;Parent=rna-XM_039537862.1;Dbxref=GeneID:120404839,Genbank:XM_039537862.1;gbkey=mRNA;gene=POGLUT1;product=protein O-glucosyltransferase 1%2C transcript variant X1;transcript_id=XM_039537862.1	0.015542	0.014382	POGLUT1	protein O-glucosyltransferase 1%2C transcript variant X1
NC_052623.1	CM027976.1	189000000	189000000	ID=exon-XM_039544544.1-1;Parent=rna-XM_039544544.1;Dbxref=GeneID:120408027,Genbank:XM_039544544.1;gbkey=mRNA;gene=TIMMDC1;product=translocase of inner mitochondrial membrane domain containing 1;transcript_id=XM_039544544.1	0.015542	0.014382	TIMMDC1	translocase of inner mitochondrial membrane domain containing 1
NC_052623.1	CM027976.1	189000000	189000000	ID=exon-XM_039544544.1-2;Parent=rna-XM_039544544.1;Dbxref=GeneID:120408027,Genbank:XM_039544544.1;gbkey=mRNA;gene=TIMMDC1;product=translocase of inner mitochondrial membrane domain containing 1;transcript_id=XM_039544544.1	0.015542	0.014382	TIMMDC1	translocase of inner mitochondrial membrane domain containing 1
NC_052623.1	CM027976.1	189000000	189000000	ID=exon-XM_039544544.1-3;Parent=rna-XM_039544544.1;Dbxref=GeneID:120408027,Genbank:XM_039544544.1;gbkey=mRNA;gene=TIMMDC1;product=translocase of inner mitochondrial membrane domain containing 1;transcript_id=XM_039544544.1	0.015542	0.014382	TIMMDC1	translocase of inner mitochondrial membrane domain containing 1
NC_052623.1	CM027976.1	189000000	189000000	ID=exon-XM_039544544.1-4;Parent=rna-XM_039544544.1;Dbxref=GeneID:120408027,Genbank:XM_039544544.1;gbkey=mRNA;gene=TIMMDC1;product=translocase of inner mitochondrial membrane domain containing 1;transcript_id=XM_039544544.1	0.015542	0.014382	TIMMDC1	translocase of inner mitochondrial membrane domain containing 1
NC_052623.1	CM027976.1	189000000	189000000	ID=exon-XM_039544544.1-5;Parent=rna-XM_039544544.1;Dbxref=GeneID:120408027,Genbank:XM_039544544.1;gbkey=mRNA;gene=TIMMDC1;product=translocase of inner mitochondrial membrane domain containing 1;transcript_id=XM_039544544.1	0.015542	0.014382	TIMMDC1	translocase of inner mitochondrial membrane domain containing 1
NC_052623.1	CM027976.1	189000000	189000000	ID=exon-XM_039544544.1-6;Parent=rna-XM_039544544.1;Dbxref=GeneID:120408027,Genbank:XM_039544544.1;gbkey=mRNA;gene=TIMMDC1;product=translocase of inner mitochondrial membrane domain containing 1;transcript_id=XM_039544544.1	0.015542	0.014382	TIMMDC1	translocase of inner mitochondrial membrane domain containing 1
NC_052623.1	CM027976.1	189000000	189000000	ID=exon-XM_039544544.1-7;Parent=rna-XM_039544544.1;Dbxref=GeneID:120408027,Genbank:XM_039544544.1;gbkey=mRNA;gene=TIMMDC1;product=translocase of inner mitochondrial membrane domain containing 1;transcript_id=XM_039544544.1	0.015542	0.014382	TIMMDC1	translocase of inner mitochondrial membrane domain containing 1
NC_052623.1	CM027976.1	189000000	189000000	ID=exon-XM_039544544.1-8;Parent=rna-XM_039544544.1;Dbxref=GeneID:120408027,Genbank:XM_039544544.1;gbkey=mRNA;gene=TIMMDC1;product=translocase of inner mitochondrial membrane domain containing 1;transcript_id=XM_039544544.1	0.015542	0.014382	TIMMDC1	translocase of inner mitochondrial membrane domain containing 1
NC_052623.1	CM027976.1	189000000	189000000	ID=exon-XM_039520614.1-1;Parent=rna-XM_039520614.1;Dbxref=GeneID:120395863,Genbank:XM_039520614.1;gbkey=mRNA;gene=CD80;product=CD80 molecule%2C transcript variant X1;transcript_id=XM_039520614.1	0.015542	0.014382	CD80	CD80 molecule%2C transcript variant X1
NC_052623.1	CM027976.1	189000000	189000000	ID=exon-XM_039520614.1-2;Parent=rna-XM_039520614.1;Dbxref=GeneID:120395863,Genbank:XM_039520614.1;gbkey=mRNA;gene=CD80;product=CD80 molecule%2C transcript variant X1;transcript_id=XM_039520614.1	0.015542	0.014382	CD80	CD80 molecule%2C transcript variant X1
NC_052623.1	CM027976.1	189000000	189000000	ID=exon-XM_039520614.1-3;Parent=rna-XM_039520614.1;Dbxref=GeneID:120395863,Genbank:XM_039520614.1;gbkey=mRNA;gene=CD80;product=CD80 molecule%2C transcript variant X1;transcript_id=XM_039520614.1	0.015542	0.014382	CD80	CD80 molecule%2C transcript variant X1
NC_052623.1	CM027976.1	189000000	189000000	ID=exon-XM_039520614.1-4;Parent=rna-XM_039520614.1;Dbxref=GeneID:120395863,Genbank:XM_039520614.1;gbkey=mRNA;gene=CD80;product=CD80 molecule%2C transcript variant X1;transcript_id=XM_039520614.1	0.015542	0.014382	CD80	CD80 molecule%2C transcript variant X1
NC_052623.1	CM027976.1	189000000	189000000	ID=exon-XM_039520614.1-5;Parent=rna-XM_039520614.1;Dbxref=GeneID:120395863,Genbank:XM_039520614.1;gbkey=mRNA;gene=CD80;product=CD80 molecule%2C transcript variant X1;transcript_id=XM_039520614.1	0.015542	0.014382	CD80	CD80 molecule%2C transcript variant X1
NC_052623.1	CM027976.1	189000000	189000000	ID=exon-XM_039520614.1-6;Parent=rna-XM_039520614.1;Dbxref=GeneID:120395863,Genbank:XM_039520614.1;gbkey=mRNA;gene=CD80;product=CD80 molecule%2C transcript variant X1;transcript_id=XM_039520614.1	0.015542	0.014382	CD80	CD80 molecule%2C transcript variant X1
NC_052623.1	CM027976.1	189000000	189000000	ID=exon-XM_039520614.1-7;Parent=rna-XM_039520614.1;Dbxref=GeneID:120395863,Genbank:XM_039520614.1;gbkey=mRNA;gene=CD80;product=CD80 molecule%2C transcript variant X1;transcript_id=XM_039520614.1	0.015542	0.014382	CD80	CD80 molecule%2C transcript variant X1
NC_052623.1	CM027976.1	189000000	189000000	ID=exon-XM_039520615.1-1;Parent=rna-XM_039520615.1;Dbxref=GeneID:120395863,Genbank:XM_039520615.1;gbkey=mRNA;gene=CD80;product=CD80 molecule%2C transcript variant X2;transcript_id=XM_039520615.1	0.015542	0.014382	CD80	CD80 molecule%2C transcript variant X2
NC_052623.1	CM027976.1	189000000	189000000	ID=exon-XM_039520615.1-2;Parent=rna-XM_039520615.1;Dbxref=GeneID:120395863,Genbank:XM_039520615.1;gbkey=mRNA;gene=CD80;product=CD80 molecule%2C transcript variant X2;transcript_id=XM_039520615.1	0.015542	0.014382	CD80	CD80 molecule%2C transcript variant X2
NC_052623.1	CM027976.1	189000000	189000000	ID=exon-XM_039520615.1-3;Parent=rna-XM_039520615.1;Dbxref=GeneID:120395863,Genbank:XM_039520615.1;gbkey=mRNA;gene=CD80;product=CD80 molecule%2C transcript variant X2;transcript_id=XM_039520615.1	0.015542	0.014382	CD80	CD80 molecule%2C transcript variant X2
NC_052623.1	CM027976.1	189000000	189000000	ID=exon-XM_039520615.1-4;Parent=rna-XM_039520615.1;Dbxref=GeneID:120395863,Genbank:XM_039520615.1;gbkey=mRNA;gene=CD80;product=CD80 molecule%2C transcript variant X2;transcript_id=XM_039520615.1	0.015542	0.014382	CD80	CD80 molecule%2C transcript variant X2
NC_052623.1	CM027976.1	189000000	189000000	ID=exon-XM_039520615.1-5;Parent=rna-XM_039520615.1;Dbxref=GeneID:120395863,Genbank:XM_039520615.1;gbkey=mRNA;gene=CD80;product=CD80 molecule%2C transcript variant X2;transcript_id=XM_039520615.1	0.015542	0.014382	CD80	CD80 molecule%2C transcript variant X2
NC_052623.1	CM027976.1	189000000	189000000	ID=exon-XM_039520615.1-6;Parent=rna-XM_039520615.1;Dbxref=GeneID:120395863,Genbank:XM_039520615.1;gbkey=mRNA;gene=CD80;product=CD80 molecule%2C transcript variant X2;transcript_id=XM_039520615.1	0.015542	0.014382	CD80	CD80 molecule%2C transcript variant X2
NC_052623.1	CM027976.1	189000000	189000000	ID=exon-XM_039520615.1-7;Parent=rna-XM_039520615.1;Dbxref=GeneID:120395863,Genbank:XM_039520615.1;gbkey=mRNA;gene=CD80;product=CD80 molecule%2C transcript variant X2;transcript_id=XM_039520615.1	0.015542	0.014382	CD80	CD80 molecule%2C transcript variant X2
NC_052623.1	CM027976.1	205000000	205000000	ID=exon-XR_005588561.1-1;Parent=rna-XR_005588561.1;Dbxref=GeneID:120383868,Genbank:XR_005588561.1;gbkey=ncRNA;gene=LOC120383868;product=uncharacterized LOC120383868%2C transcript variant X5;transcript_id=XR_005588561.1	0.01216	0.004931	LOC120383868	uncharacterized LOC120383868%2C transcript variant X5
NC_052623.1	CM027976.1	205000000	205000000	ID=exon-XR_005588561.1-2;Parent=rna-XR_005588561.1;Dbxref=GeneID:120383868,Genbank:XR_005588561.1;gbkey=ncRNA;gene=LOC120383868;product=uncharacterized LOC120383868%2C transcript variant X5;transcript_id=XR_005588561.1	0.01216	0.004931	LOC120383868	uncharacterized LOC120383868%2C transcript variant X5
NC_052623.1	CM027976.1	205000000	205000000	ID=exon-XR_005588561.1-3;Parent=rna-XR_005588561.1;Dbxref=GeneID:120383868,Genbank:XR_005588561.1;gbkey=ncRNA;gene=LOC120383868;product=uncharacterized LOC120383868%2C transcript variant X5;transcript_id=XR_005588561.1	0.01216	0.004931	LOC120383868	uncharacterized LOC120383868%2C transcript variant X5
NC_052623.1	CM027976.1	205000000	205000000	ID=exon-XR_005588561.1-4;Parent=rna-XR_005588561.1;Dbxref=GeneID:120383868,Genbank:XR_005588561.1;gbkey=ncRNA;gene=LOC120383868;product=uncharacterized LOC120383868%2C transcript variant X5;transcript_id=XR_005588561.1	0.01216	0.004931	LOC120383868	uncharacterized LOC120383868%2C transcript variant X5
NC_052623.1	CM027976.1	205000000	205000000	ID=exon-XR_005588557.1-1;Parent=rna-XR_005588557.1;Dbxref=GeneID:120383868,Genbank:XR_005588557.1;gbkey=ncRNA;gene=LOC120383868;product=uncharacterized LOC120383868%2C transcript variant X2;transcript_id=XR_005588557.1	0.01216	0.004931	LOC120383868	uncharacterized LOC120383868%2C transcript variant X2
NC_052623.1	CM027976.1	205000000	205000000	ID=exon-XR_005588557.1-2;Parent=rna-XR_005588557.1;Dbxref=GeneID:120383868,Genbank:XR_005588557.1;gbkey=ncRNA;gene=LOC120383868;product=uncharacterized LOC120383868%2C transcript variant X2;transcript_id=XR_005588557.1	0.01216	0.004931	LOC120383868	uncharacterized LOC120383868%2C transcript variant X2
NC_052623.1	CM027976.1	205000000	205000000	ID=exon-XR_005588557.1-3;Parent=rna-XR_005588557.1;Dbxref=GeneID:120383868,Genbank:XR_005588557.1;gbkey=ncRNA;gene=LOC120383868;product=uncharacterized LOC120383868%2C transcript variant X2;transcript_id=XR_005588557.1	0.01216	0.004931	LOC120383868	uncharacterized LOC120383868%2C transcript variant X2
NC_052623.1	CM027976.1	205000000	205000000	ID=exon-XR_005588557.1-4;Parent=rna-XR_005588557.1;Dbxref=GeneID:120383868,Genbank:XR_005588557.1;gbkey=ncRNA;gene=LOC120383868;product=uncharacterized LOC120383868%2C transcript variant X2;transcript_id=XR_005588557.1	0.01216	0.004931	LOC120383868	uncharacterized LOC120383868%2C transcript variant X2
NC_052623.1	CM027976.1	205000000	205000000	ID=exon-XR_005588557.1-5;Parent=rna-XR_005588557.1;Dbxref=GeneID:120383868,Genbank:XR_005588557.1;gbkey=ncRNA;gene=LOC120383868;product=uncharacterized LOC120383868%2C transcript variant X2;transcript_id=XR_005588557.1	0.01216	0.004931	LOC120383868	uncharacterized LOC120383868%2C transcript variant X2
NC_052623.1	CM027976.1	205000000	205000000	ID=exon-XR_005588556.1-1;Parent=rna-XR_005588556.1;Dbxref=GeneID:120383868,Genbank:XR_005588556.1;gbkey=ncRNA;gene=LOC120383868;product=uncharacterized LOC120383868%2C transcript variant X1;transcript_id=XR_005588556.1	0.01216	0.004931	LOC120383868	uncharacterized LOC120383868%2C transcript variant X1
NC_052623.1	CM027976.1	205000000	205000000	ID=exon-XR_005588556.1-2;Parent=rna-XR_005588556.1;Dbxref=GeneID:120383868,Genbank:XR_005588556.1;gbkey=ncRNA;gene=LOC120383868;product=uncharacterized LOC120383868%2C transcript variant X1;transcript_id=XR_005588556.1	0.01216	0.004931	LOC120383868	uncharacterized LOC120383868%2C transcript variant X1
NC_052623.1	CM027976.1	205000000	205000000	ID=exon-XR_005588556.1-3;Parent=rna-XR_005588556.1;Dbxref=GeneID:120383868,Genbank:XR_005588556.1;gbkey=ncRNA;gene=LOC120383868;product=uncharacterized LOC120383868%2C transcript variant X1;transcript_id=XR_005588556.1	0.01216	0.004931	LOC120383868	uncharacterized LOC120383868%2C transcript variant X1
NC_052623.1	CM027976.1	205000000	205000000	ID=exon-XR_005588556.1-4;Parent=rna-XR_005588556.1;Dbxref=GeneID:120383868,Genbank:XR_005588556.1;gbkey=ncRNA;gene=LOC120383868;product=uncharacterized LOC120383868%2C transcript variant X1;transcript_id=XR_005588556.1	0.01216	0.004931	LOC120383868	uncharacterized LOC120383868%2C transcript variant X1
NC_052623.1	CM027976.1	205000000	205000000	ID=exon-XR_005588558.1-1;Parent=rna-XR_005588558.1;Dbxref=GeneID:120383868,Genbank:XR_005588558.1;gbkey=ncRNA;gene=LOC120383868;product=uncharacterized LOC120383868%2C transcript variant X3;transcript_id=XR_005588558.1	0.01216	0.004931	LOC120383868	uncharacterized LOC120383868%2C transcript variant X3
NC_052623.1	CM027976.1	205000000	205000000	ID=exon-XR_005588558.1-2;Parent=rna-XR_005588558.1;Dbxref=GeneID:120383868,Genbank:XR_005588558.1;gbkey=ncRNA;gene=LOC120383868;product=uncharacterized LOC120383868%2C transcript variant X3;transcript_id=XR_005588558.1	0.01216	0.004931	LOC120383868	uncharacterized LOC120383868%2C transcript variant X3
NC_052623.1	CM027976.1	205000000	205000000	ID=exon-XR_005588558.1-3;Parent=rna-XR_005588558.1;Dbxref=GeneID:120383868,Genbank:XR_005588558.1;gbkey=ncRNA;gene=LOC120383868;product=uncharacterized LOC120383868%2C transcript variant X3;transcript_id=XR_005588558.1	0.01216	0.004931	LOC120383868	uncharacterized LOC120383868%2C transcript variant X3
NC_052623.1	CM027976.1	205000000	205000000	ID=exon-XR_005588558.1-4;Parent=rna-XR_005588558.1;Dbxref=GeneID:120383868,Genbank:XR_005588558.1;gbkey=ncRNA;gene=LOC120383868;product=uncharacterized LOC120383868%2C transcript variant X3;transcript_id=XR_005588558.1	0.01216	0.004931	LOC120383868	uncharacterized LOC120383868%2C transcript variant X3
NC_052623.1	CM027976.1	205000000	205000000	ID=exon-XR_005588558.1-5;Parent=rna-XR_005588558.1;Dbxref=GeneID:120383868,Genbank:XR_005588558.1;gbkey=ncRNA;gene=LOC120383868;product=uncharacterized LOC120383868%2C transcript variant X3;transcript_id=XR_005588558.1	0.01216	0.004931	LOC120383868	uncharacterized LOC120383868%2C transcript variant X3
NC_052623.1	CM027976.1	205000000	205000000	ID=exon-XR_005588559.1-1;Parent=rna-XR_005588559.1;Dbxref=GeneID:120383868,Genbank:XR_005588559.1;gbkey=ncRNA;gene=LOC120383868;product=uncharacterized LOC120383868%2C transcript variant X4;transcript_id=XR_005588559.1	0.01216	0.004931	LOC120383868	uncharacterized LOC120383868%2C transcript variant X4
NC_052623.1	CM027976.1	205000000	205000000	ID=exon-XR_005588559.1-2;Parent=rna-XR_005588559.1;Dbxref=GeneID:120383868,Genbank:XR_005588559.1;gbkey=ncRNA;gene=LOC120383868;product=uncharacterized LOC120383868%2C transcript variant X4;transcript_id=XR_005588559.1	0.01216	0.004931	LOC120383868	uncharacterized LOC120383868%2C transcript variant X4
NC_052623.1	CM027976.1	205000000	205000000	ID=exon-XR_005588559.1-3;Parent=rna-XR_005588559.1;Dbxref=GeneID:120383868,Genbank:XR_005588559.1;gbkey=ncRNA;gene=LOC120383868;product=uncharacterized LOC120383868%2C transcript variant X4;transcript_id=XR_005588559.1	0.01216	0.004931	LOC120383868	uncharacterized LOC120383868%2C transcript variant X4
NC_052623.1	CM027976.1	205000000	205000000	ID=exon-XR_005588559.1-4;Parent=rna-XR_005588559.1;Dbxref=GeneID:120383868,Genbank:XR_005588559.1;gbkey=ncRNA;gene=LOC120383868;product=uncharacterized LOC120383868%2C transcript variant X4;transcript_id=XR_005588559.1	0.01216	0.004931	LOC120383868	uncharacterized LOC120383868%2C transcript variant X4
NC_052623.1	CM027976.1	205000000	205000000	ID=exon-XR_005588551.1-1;Parent=rna-XR_005588551.1;Dbxref=GeneID:120383866,Genbank:XR_005588551.1;gbkey=misc_RNA;gene=LOC120383866;product=phospholipase A2-like%2C transcript variant X3;transcript_id=XR_005588551.1	0.01216	0.004931	LOC120383866	phospholipase A2-like%2C transcript variant X3
NC_052623.1	CM027976.1	205000000	205000000	ID=exon-XR_005588551.1-2;Parent=rna-XR_005588551.1;Dbxref=GeneID:120383866,Genbank:XR_005588551.1;gbkey=misc_RNA;gene=LOC120383866;product=phospholipase A2-like%2C transcript variant X3;transcript_id=XR_005588551.1	0.01216	0.004931	LOC120383866	phospholipase A2-like%2C transcript variant X3
NC_052623.1	CM027976.1	205000000	205000000	ID=exon-XR_005588551.1-3;Parent=rna-XR_005588551.1;Dbxref=GeneID:120383866,Genbank:XR_005588551.1;gbkey=misc_RNA;gene=LOC120383866;product=phospholipase A2-like%2C transcript variant X3;transcript_id=XR_005588551.1	0.01216	0.004931	LOC120383866	phospholipase A2-like%2C transcript variant X3
NC_052623.1	CM027976.1	205000000	205000000	ID=exon-XR_005588550.1-1;Parent=rna-XR_005588550.1;Dbxref=GeneID:120383866,Genbank:XR_005588550.1;gbkey=misc_RNA;gene=LOC120383866;product=phospholipase A2-like%2C transcript variant X2;transcript_id=XR_005588550.1	0.01216	0.004931	LOC120383866	phospholipase A2-like%2C transcript variant X2
NC_052623.1	CM027976.1	205000000	205000000	ID=exon-XR_005588550.1-2;Parent=rna-XR_005588550.1;Dbxref=GeneID:120383866,Genbank:XR_005588550.1;gbkey=misc_RNA;gene=LOC120383866;product=phospholipase A2-like%2C transcript variant X2;transcript_id=XR_005588550.1	0.01216	0.004931	LOC120383866	phospholipase A2-like%2C transcript variant X2
NC_052623.1	CM027976.1	205000000	205000000	ID=exon-XR_005588550.1-3;Parent=rna-XR_005588550.1;Dbxref=GeneID:120383866,Genbank:XR_005588550.1;gbkey=misc_RNA;gene=LOC120383866;product=phospholipase A2-like%2C transcript variant X2;transcript_id=XR_005588550.1	0.01216	0.004931	LOC120383866	phospholipase A2-like%2C transcript variant X2
NC_052623.1	CM027976.1	205000000	205000000	ID=exon-XR_005588552.1-1;Parent=rna-XR_005588552.1;Dbxref=GeneID:120383866,Genbank:XR_005588552.1;gbkey=misc_RNA;gene=LOC120383866;product=phospholipase A2-like%2C transcript variant X4;transcript_id=XR_005588552.1	0.01216	0.004931	LOC120383866	phospholipase A2-like%2C transcript variant X4
NC_052623.1	CM027976.1	205000000	205000000	ID=exon-XR_005588552.1-2;Parent=rna-XR_005588552.1;Dbxref=GeneID:120383866,Genbank:XR_005588552.1;gbkey=misc_RNA;gene=LOC120383866;product=phospholipase A2-like%2C transcript variant X4;transcript_id=XR_005588552.1	0.01216	0.004931	LOC120383866	phospholipase A2-like%2C transcript variant X4
NC_052623.1	CM027976.1	205000000	205000000	ID=exon-XR_005588552.1-3;Parent=rna-XR_005588552.1;Dbxref=GeneID:120383866,Genbank:XR_005588552.1;gbkey=misc_RNA;gene=LOC120383866;product=phospholipase A2-like%2C transcript variant X4;transcript_id=XR_005588552.1	0.01216	0.004931	LOC120383866	phospholipase A2-like%2C transcript variant X4
NC_052623.1	CM027976.1	205000000	205000000	ID=exon-XM_039502165.1-1;Parent=rna-XM_039502165.1;Dbxref=GeneID:120383866,Genbank:XM_039502165.1;gbkey=mRNA;gene=LOC120383866;product=phospholipase A2-like%2C transcript variant X1;transcript_id=XM_039502165.1	0.01216	0.004931	LOC120383866	phospholipase A2-like%2C transcript variant X1
NC_052623.1	CM027976.1	205000000	205000000	ID=exon-XM_039502165.1-2;Parent=rna-XM_039502165.1;Dbxref=GeneID:120383866,Genbank:XM_039502165.1;gbkey=mRNA;gene=LOC120383866;product=phospholipase A2-like%2C transcript variant X1;transcript_id=XM_039502165.1	0.01216	0.004931	LOC120383866	phospholipase A2-like%2C transcript variant X1
NC_052623.1	CM027976.1	205000000	205000000	ID=exon-XM_039502165.1-3;Parent=rna-XM_039502165.1;Dbxref=GeneID:120383866,Genbank:XM_039502165.1;gbkey=mRNA;gene=LOC120383866;product=phospholipase A2-like%2C transcript variant X1;transcript_id=XM_039502165.1	0.01216	0.004931	LOC120383866	phospholipase A2-like%2C transcript variant X1
NC_052623.1	CM027976.1	205000000	205000000	ID=exon-XM_039502165.1-4;Parent=rna-XM_039502165.1;Dbxref=GeneID:120383866,Genbank:XM_039502165.1;gbkey=mRNA;gene=LOC120383866;product=phospholipase A2-like%2C transcript variant X1;transcript_id=XM_039502165.1	0.01216	0.004931	LOC120383866	phospholipase A2-like%2C transcript variant X1
NC_052623.1	CM027976.1	205000000	205000000	ID=exon-XM_039497126.1-1;Parent=rna-XM_039497126.1;Dbxref=GeneID:120378571,Genbank:XM_039497126.1;gbkey=mRNA;gene=LOC120378571;product=uncharacterized LOC120378571;transcript_id=XM_039497126.1	0.01216	0.004931	LOC120378571	uncharacterized LOC120378571
NC_052623.1	CM027976.1	205000000	205000000	ID=exon-XM_039497126.1-2;Parent=rna-XM_039497126.1;Dbxref=GeneID:120378571,Genbank:XM_039497126.1;gbkey=mRNA;gene=LOC120378571;product=uncharacterized LOC120378571;transcript_id=XM_039497126.1	0.01216	0.004931	LOC120378571	uncharacterized LOC120378571
NC_052623.1	CM027976.1	205000000	205000000	ID=exon-XM_039497126.1-3;Parent=rna-XM_039497126.1;Dbxref=GeneID:120378571,Genbank:XM_039497126.1;gbkey=mRNA;gene=LOC120378571;product=uncharacterized LOC120378571;transcript_id=XM_039497126.1	0.01216	0.004931	LOC120378571	uncharacterized LOC120378571
NC_052623.1	CM027976.1	205000000	205000000	ID=exon-XM_039497126.1-4;Parent=rna-XM_039497126.1;Dbxref=GeneID:120378571,Genbank:XM_039497126.1;gbkey=mRNA;gene=LOC120378571;product=uncharacterized LOC120378571;transcript_id=XM_039497126.1	0.01216	0.004931	LOC120378571	uncharacterized LOC120378571
NC_052623.1	CM027976.1	205000000	205000000	ID=exon-XM_039527782.1-1;Parent=rna-XM_039527782.1;Dbxref=GeneID:120399475,Genbank:XM_039527782.1;gbkey=mRNA;gene=GRAMD1C;product=GRAM domain containing 1C%2C transcript variant X5;transcript_id=XM_039527782.1	0.01216	0.004931	GRAMD1C	GRAM domain containing 1C%2C transcript variant X5
NC_052623.1	CM027976.1	205000000	205000000	ID=exon-XM_039527782.1-2;Parent=rna-XM_039527782.1;Dbxref=GeneID:120399475,Genbank:XM_039527782.1;gbkey=mRNA;gene=GRAMD1C;product=GRAM domain containing 1C%2C transcript variant X5;transcript_id=XM_039527782.1	0.01216	0.004931	GRAMD1C	GRAM domain containing 1C%2C transcript variant X5
NC_052623.1	CM027976.1	205000000	205000000	ID=exon-XM_039527771.1-1;Parent=rna-XM_039527771.1;Dbxref=GeneID:120399475,Genbank:XM_039527771.1;gbkey=mRNA;gene=GRAMD1C;product=GRAM domain containing 1C%2C transcript variant X4;transcript_id=XM_039527771.1	0.01216	0.004931	GRAMD1C	GRAM domain containing 1C%2C transcript variant X4
NC_052623.1	CM027976.1	205000000	205000000	ID=exon-XM_039527771.1-2;Parent=rna-XM_039527771.1;Dbxref=GeneID:120399475,Genbank:XM_039527771.1;gbkey=mRNA;gene=GRAMD1C;product=GRAM domain containing 1C%2C transcript variant X4;transcript_id=XM_039527771.1	0.01216	0.004931	GRAMD1C	GRAM domain containing 1C%2C transcript variant X4
NC_052623.1	CM027976.1	205000000	205000000	ID=exon-XM_039527751.1-1;Parent=rna-XM_039527751.1;Dbxref=GeneID:120399475,Genbank:XM_039527751.1;gbkey=mRNA;gene=GRAMD1C;product=GRAM domain containing 1C%2C transcript variant X1;transcript_id=XM_039527751.1	0.01216	0.004931	GRAMD1C	GRAM domain containing 1C%2C transcript variant X1
NC_052623.1	CM027976.1	205000000	205000000	ID=exon-XM_039527751.1-2;Parent=rna-XM_039527751.1;Dbxref=GeneID:120399475,Genbank:XM_039527751.1;gbkey=mRNA;gene=GRAMD1C;product=GRAM domain containing 1C%2C transcript variant X1;transcript_id=XM_039527751.1	0.01216	0.004931	GRAMD1C	GRAM domain containing 1C%2C transcript variant X1
NC_052623.1	CM027976.1	205000000	205000000	ID=exon-XM_039527800.1-1;Parent=rna-XM_039527800.1;Dbxref=GeneID:120399475,Genbank:XM_039527800.1;gbkey=mRNA;gene=GRAMD1C;product=GRAM domain containing 1C%2C transcript variant X7;transcript_id=XM_039527800.1	0.01216	0.004931	GRAMD1C	GRAM domain containing 1C%2C transcript variant X7
NC_052623.1	CM027976.1	205000000	205000000	ID=exon-XM_039527800.1-2;Parent=rna-XM_039527800.1;Dbxref=GeneID:120399475,Genbank:XM_039527800.1;gbkey=mRNA;gene=GRAMD1C;product=GRAM domain containing 1C%2C transcript variant X7;transcript_id=XM_039527800.1	0.01216	0.004931	GRAMD1C	GRAM domain containing 1C%2C transcript variant X7
NC_052623.1	CM027976.1	205000000	205000000	ID=exon-XM_039527755.1-1;Parent=rna-XM_039527755.1;Dbxref=GeneID:120399475,Genbank:XM_039527755.1;gbkey=mRNA;gene=GRAMD1C;product=GRAM domain containing 1C%2C transcript variant X2;transcript_id=XM_039527755.1	0.01216	0.004931	GRAMD1C	GRAM domain containing 1C%2C transcript variant X2
NC_052623.1	CM027976.1	205000000	205000000	ID=exon-XM_039527755.1-2;Parent=rna-XM_039527755.1;Dbxref=GeneID:120399475,Genbank:XM_039527755.1;gbkey=mRNA;gene=GRAMD1C;product=GRAM domain containing 1C%2C transcript variant X2;transcript_id=XM_039527755.1	0.01216	0.004931	GRAMD1C	GRAM domain containing 1C%2C transcript variant X2
NC_052623.1	CM027976.1	205000000	205000000	ID=exon-XM_039527792.1-1;Parent=rna-XM_039527792.1;Dbxref=GeneID:120399475,Genbank:XM_039527792.1;gbkey=mRNA;gene=GRAMD1C;product=GRAM domain containing 1C%2C transcript variant X6;transcript_id=XM_039527792.1	0.01216	0.004931	GRAMD1C	GRAM domain containing 1C%2C transcript variant X6
NC_052623.1	CM027976.1	205000000	205000000	ID=exon-XM_039527763.1-1;Parent=rna-XM_039527763.1;Dbxref=GeneID:120399475,Genbank:XM_039527763.1;gbkey=mRNA;gene=GRAMD1C;product=GRAM domain containing 1C%2C transcript variant X3;transcript_id=XM_039527763.1	0.01216	0.004931	GRAMD1C	GRAM domain containing 1C%2C transcript variant X3
NC_052623.1	CM027976.1	205000000	205000000	ID=exon-XM_039527763.1-2;Parent=rna-XM_039527763.1;Dbxref=GeneID:120399475,Genbank:XM_039527763.1;gbkey=mRNA;gene=GRAMD1C;product=GRAM domain containing 1C%2C transcript variant X3;transcript_id=XM_039527763.1	0.01216	0.004931	GRAMD1C	GRAM domain containing 1C%2C transcript variant X3
NC_052623.1	CM027976.1	218000000	218000000	ID=exon-XM_039483970.1-1;Parent=rna-XM_039483970.1;Dbxref=GeneID:120369986,Genbank:XM_039483970.1;gbkey=mRNA;gene=LOC120369986;product=taste receptor type 2 member 7-like;transcript_id=XM_039483970.1	0.015504	0.00761	LOC120369986	taste receptor type 2 member 7-like
NC_052623.1	CM027976.1	218000000	218000000	ID=exon-XR_005597277.1-1;Parent=rna-XR_005597277.1;Dbxref=GeneID:120402734,Genbank:XR_005597277.1;gbkey=ncRNA;gene=LOC120402734;product=uncharacterized LOC120402734;transcript_id=XR_005597277.1	0.015504	0.00761	LOC120402734	uncharacterized LOC120402734
NC_052623.1	CM027976.1	218000000	218000000	ID=exon-XR_005597277.1-2;Parent=rna-XR_005597277.1;Dbxref=GeneID:120402734,Genbank:XR_005597277.1;gbkey=ncRNA;gene=LOC120402734;product=uncharacterized LOC120402734;transcript_id=XR_005597277.1	0.015504	0.00761	LOC120402734	uncharacterized LOC120402734
NC_052623.1	CM027976.1	218000000	218000000	ID=exon-id-LOC120370025-1;Parent=id-LOC120370025;Dbxref=GeneID:120370025;gbkey=V_segment;gene=LOC120370025;model_evidence=Supporting evidence includes similarity to: 96%25 coverage of the annotated genomic feature by RNAseq alignments%2C including 2 samples with support for all annotated introns;standard_name=T-cell receptor beta chain V region E1-like	0.015504	0.00761	LOC120370025	ID=exon-id-LOC120370025-1
NC_052623.1	CM027976.1	218000000	218000000	ID=exon-id-LOC120370025-2;Parent=id-LOC120370025;Dbxref=GeneID:120370025;gbkey=V_segment;gene=LOC120370025;model_evidence=Supporting evidence includes similarity to: 96%25 coverage of the annotated genomic feature by RNAseq alignments%2C including 2 samples with support for all annotated introns;standard_name=T-cell receptor beta chain V region E1-like	0.015504	0.00761	LOC120370025	ID=exon-id-LOC120370025-2
NC_052623.1	CM027976.1	218000000	218000000	ID=exon-id-LOC120402627-1;Parent=id-LOC120402627;Dbxref=GeneID:120402627;gbkey=V_segment;gene=LOC120402627;model_evidence=Supporting evidence includes similarity to: 13 Proteins%2C and 100%25 coverage of the annotated genomic feature by RNAseq alignments%2C including 2 samples with support for all annotated introns;standard_name=T cell receptor alpha variable 36/delta variable 7-like	0.015504	0.00761	LOC120402627	ID=exon-id-LOC120402627-1
NC_052623.1	CM027976.1	218000000	218000000	ID=exon-id-LOC120402627-2;Parent=id-LOC120402627;Dbxref=GeneID:120402627;gbkey=V_segment;gene=LOC120402627;model_evidence=Supporting evidence includes similarity to: 13 Proteins%2C and 100%25 coverage of the annotated genomic feature by RNAseq alignments%2C including 2 samples with support for all annotated introns;standard_name=T cell receptor alpha variable 36/delta variable 7-like	0.015504	0.00761	LOC120402627	ID=exon-id-LOC120402627-2
NC_052623.1	CM027976.1	218000000	218000000	ID=exon-id-LOC120370072-1;Parent=id-LOC120370072;Dbxref=GeneID:120370072;gbkey=V_segment;gene=LOC120370072;model_evidence=Supporting evidence includes similarity to: 4 Proteins%2C and 88%25 coverage of the annotated genomic feature by RNAseq alignments%2C including 1 sample with support for all annotated introns;standard_name=immunoglobulin lambda variable 3-10-like	0.015504	0.00761	LOC120370072	ID=exon-id-LOC120370072-1
NC_052623.1	CM027976.1	218000000	218000000	ID=exon-id-LOC120370072-2;Parent=id-LOC120370072;Dbxref=GeneID:120370072;gbkey=V_segment;gene=LOC120370072;model_evidence=Supporting evidence includes similarity to: 4 Proteins%2C and 88%25 coverage of the annotated genomic feature by RNAseq alignments%2C including 1 sample with support for all annotated introns;standard_name=immunoglobulin lambda variable 3-10-like	0.015504	0.00761	LOC120370072	ID=exon-id-LOC120370072-2
NC_052623.1	CM027976.1	218000000	218000000	ID=exon-id-LOC120370110-1;Parent=id-LOC120370110;Dbxref=GeneID:120370110;gbkey=V_segment;gene=LOC120370110;model_evidence=Supporting evidence includes similarity to: 91%25 coverage of the annotated genomic feature by RNAseq alignments%2C including 2 samples with support for all annotated introns;standard_name=T-cell receptor beta chain V region E1-like	0.015504	0.00761	LOC120370110	ID=exon-id-LOC120370110-1
NC_052623.1	CM027976.1	218000000	218000000	ID=exon-id-LOC120370110-2;Parent=id-LOC120370110;Dbxref=GeneID:120370110;gbkey=V_segment;gene=LOC120370110;model_evidence=Supporting evidence includes similarity to: 91%25 coverage of the annotated genomic feature by RNAseq alignments%2C including 2 samples with support for all annotated introns;standard_name=T-cell receptor beta chain V region E1-like	0.015504	0.00761	LOC120370110	ID=exon-id-LOC120370110-2
NC_052623.1	CM027976.1	219000000	219000000	ID=exon-XM_039485481.1-5;Parent=rna-XM_039485481.1;Dbxref=GeneID:120370544,Genbank:XM_039485481.1;gbkey=mRNA;gene=LOC120370544;product=zinc finger protein 420-like;transcript_id=XM_039485481.1	0.03211	0	LOC120370544	zinc finger protein 420-like
NC_052623.1	CM027976.1	219000000	219000000	ID=exon-XR_005597483.1-1;Parent=rna-XR_005597483.1;Dbxref=GeneID:120403205,Genbank:XR_005597483.1;gbkey=ncRNA;gene=LOC120403205;product=uncharacterized LOC120403205;transcript_id=XR_005597483.1	0.03211	0	LOC120403205	uncharacterized LOC120403205
NC_052623.1	CM027976.1	219000000	219000000	ID=exon-XR_005597483.1-2;Parent=rna-XR_005597483.1;Dbxref=GeneID:120403205,Genbank:XR_005597483.1;gbkey=ncRNA;gene=LOC120403205;product=uncharacterized LOC120403205;transcript_id=XR_005597483.1	0.03211	0	LOC120403205	uncharacterized LOC120403205
NC_052623.1	CM027976.1	219000000	219000000	ID=exon-XR_005597483.1-3;Parent=rna-XR_005597483.1;Dbxref=GeneID:120403205,Genbank:XR_005597483.1;gbkey=ncRNA;gene=LOC120403205;product=uncharacterized LOC120403205;transcript_id=XR_005597483.1	0.03211	0	LOC120403205	uncharacterized LOC120403205
NC_052623.1	CM027976.1	219000000	219000000	ID=exon-XM_039534027.1-1;Parent=rna-XM_039534027.1;Dbxref=GeneID:120403185,Genbank:XM_039534027.1;gbkey=mRNA;gene=LOC120403185;product=troponin T-like%2C transcript variant X1;transcript_id=XM_039534027.1	0.03211	0	LOC120403185	troponin T-like%2C transcript variant X1
NC_052623.1	CM027976.1	219000000	219000000	ID=exon-XM_039534027.1-2;Parent=rna-XM_039534027.1;Dbxref=GeneID:120403185,Genbank:XM_039534027.1;gbkey=mRNA;gene=LOC120403185;product=troponin T-like%2C transcript variant X1;transcript_id=XM_039534027.1	0.03211	0	LOC120403185	troponin T-like%2C transcript variant X1
NC_052623.1	CM027976.1	219000000	219000000	ID=exon-XM_039534037.1-1;Parent=rna-XM_039534037.1;Dbxref=GeneID:120403185,Genbank:XM_039534037.1;gbkey=mRNA;gene=LOC120403185;product=troponin T-like%2C transcript variant X2;transcript_id=XM_039534037.1	0.03211	0	LOC120403185	troponin T-like%2C transcript variant X2
NC_052623.1	CM027976.1	219000000	219000000	ID=exon-XM_039534037.1-2;Parent=rna-XM_039534037.1;Dbxref=GeneID:120403185,Genbank:XM_039534037.1;gbkey=mRNA;gene=LOC120403185;product=troponin T-like%2C transcript variant X2;transcript_id=XM_039534037.1	0.03211	0	LOC120403185	troponin T-like%2C transcript variant X2
NC_052623.1	CM027976.1	219000000	219000000	ID=exon-XM_039534015.1-1;Parent=rna-XM_039534015.1;Dbxref=GeneID:120403180,Genbank:XM_039534015.1;gbkey=mRNA;gene=LOC120403180;product=maestro heat-like repeat family member 5;transcript_id=XM_039534015.1	0.025455	0.012579	LOC120403180	maestro heat-like repeat family member 5
NC_052623.1	CM027976.1	219000000	219000000	ID=exon-XM_039534015.1-2;Parent=rna-XM_039534015.1;Dbxref=GeneID:120403180,Genbank:XM_039534015.1;gbkey=mRNA;gene=LOC120403180;product=maestro heat-like repeat family member 5;transcript_id=XM_039534015.1	0.025455	0.012579	LOC120403180	maestro heat-like repeat family member 5
NC_052623.1	CM027976.1	219000000	219000000	ID=exon-XM_039534015.1-3;Parent=rna-XM_039534015.1;Dbxref=GeneID:120403180,Genbank:XM_039534015.1;gbkey=mRNA;gene=LOC120403180;product=maestro heat-like repeat family member 5;transcript_id=XM_039534015.1	0.025455	0.012579	LOC120403180	maestro heat-like repeat family member 5
NC_052623.1	CM027976.1	219000000	219000000	ID=exon-XM_039534015.1-4;Parent=rna-XM_039534015.1;Dbxref=GeneID:120403180,Genbank:XM_039534015.1;gbkey=mRNA;gene=LOC120403180;product=maestro heat-like repeat family member 5;transcript_id=XM_039534015.1	0.025455	0.012579	LOC120403180	maestro heat-like repeat family member 5
NC_052623.1	CM027976.1	221000000	221000000	ID=exon-XM_039520776.1-1;Parent=rna-XM_039520776.1;Dbxref=GeneID:120395942,Genbank:XM_039520776.1;gbkey=mRNA;gene=LOC120395942;product=NKG2-D type II integral membrane protein-like%2C transcript variant X1;transcript_id=XM_039520776.1	0.016854	0.012931	LOC120395942	NKG2-D type II integral membrane protein-like%2C transcript variant X1
NC_052623.1	CM027976.1	221000000	221000000	ID=exon-XM_039520776.1-2;Parent=rna-XM_039520776.1;Dbxref=GeneID:120395942,Genbank:XM_039520776.1;gbkey=mRNA;gene=LOC120395942;product=NKG2-D type II integral membrane protein-like%2C transcript variant X1;transcript_id=XM_039520776.1	0.016854	0.012931	LOC120395942	NKG2-D type II integral membrane protein-like%2C transcript variant X1
NC_052623.1	CM027976.1	221000000	221000000	ID=exon-XM_039520777.1-1;Parent=rna-XM_039520777.1;Dbxref=GeneID:120395942,Genbank:XM_039520777.1;gbkey=mRNA;gene=LOC120395942;product=NKG2-D type II integral membrane protein-like%2C transcript variant X2;transcript_id=XM_039520777.1	0.016854	0.012931	LOC120395942	NKG2-D type II integral membrane protein-like%2C transcript variant X2
NC_052623.1	CM027976.1	221000000	221000000	ID=exon-XM_039521016.1-1;Parent=rna-XM_039521016.1;Dbxref=GeneID:120396095,Genbank:XM_039521016.1;gbkey=mRNA;gene=LOC120396095;product=C-type lectin domain family 9 member A-like;transcript_id=XM_039521016.1	0.016854	0.012931	LOC120396095	C-type lectin domain family 9 member A-like
NC_052623.1	CM027976.1	221000000	221000000	ID=exon-XM_039521016.1-2;Parent=rna-XM_039521016.1;Dbxref=GeneID:120396095,Genbank:XM_039521016.1;gbkey=mRNA;gene=LOC120396095;product=C-type lectin domain family 9 member A-like;transcript_id=XM_039521016.1	0.016854	0.012931	LOC120396095	C-type lectin domain family 9 member A-like
NC_052623.1	CM027976.1	221000000	221000000	ID=exon-XM_039521016.1-3;Parent=rna-XM_039521016.1;Dbxref=GeneID:120396095,Genbank:XM_039521016.1;gbkey=mRNA;gene=LOC120396095;product=C-type lectin domain family 9 member A-like;transcript_id=XM_039521016.1	0.016854	0.012931	LOC120396095	C-type lectin domain family 9 member A-like
NC_052623.1	CM027976.1	221000000	221000000	ID=exon-XM_039521016.1-4;Parent=rna-XM_039521016.1;Dbxref=GeneID:120396095,Genbank:XM_039521016.1;gbkey=mRNA;gene=LOC120396095;product=C-type lectin domain family 9 member A-like;transcript_id=XM_039521016.1	0.016854	0.012931	LOC120396095	C-type lectin domain family 9 member A-like
NC_052623.1	CM027976.1	221000000	221000000	ID=exon-XM_039521016.1-5;Parent=rna-XM_039521016.1;Dbxref=GeneID:120396095,Genbank:XM_039521016.1;gbkey=mRNA;gene=LOC120396095;product=C-type lectin domain family 9 member A-like;transcript_id=XM_039521016.1	0.016854	0.012931	LOC120396095	C-type lectin domain family 9 member A-like
NC_052623.1	CM027976.1	221000000	221000000	ID=exon-XM_039521016.1-6;Parent=rna-XM_039521016.1;Dbxref=GeneID:120396095,Genbank:XM_039521016.1;gbkey=mRNA;gene=LOC120396095;product=C-type lectin domain family 9 member A-like;transcript_id=XM_039521016.1	0.016854	0.012931	LOC120396095	C-type lectin domain family 9 member A-like
NC_052623.1	CM027976.1	221000000	221000000	ID=exon-XM_039521016.1-7;Parent=rna-XM_039521016.1;Dbxref=GeneID:120396095,Genbank:XM_039521016.1;gbkey=mRNA;gene=LOC120396095;product=C-type lectin domain family 9 member A-like;transcript_id=XM_039521016.1	0.016854	0.012931	LOC120396095	C-type lectin domain family 9 member A-like
NC_052623.1	CM027976.1	221000000	221000000	ID=exon-XM_039521016.1-8;Parent=rna-XM_039521016.1;Dbxref=GeneID:120396095,Genbank:XM_039521016.1;gbkey=mRNA;gene=LOC120396095;product=C-type lectin domain family 9 member A-like;transcript_id=XM_039521016.1	0.016854	0.012931	LOC120396095	C-type lectin domain family 9 member A-like
NC_052623.1	CM027976.1	221000000	221000000	ID=exon-XM_039485705.1-1;Parent=rna-XM_039485705.1;Dbxref=GeneID:120370641,Genbank:XM_039485705.1;gbkey=mRNA;gene=LOC120370641;product=oxidized low-density lipoprotein receptor 1-like;transcript_id=XM_039485705.1	0.016807	0.00198	LOC120370641	oxidized low-density lipoprotein receptor 1-like
NC_052623.1	CM027976.1	221000000	221000000	ID=exon-XM_039485705.1-2;Parent=rna-XM_039485705.1;Dbxref=GeneID:120370641,Genbank:XM_039485705.1;gbkey=mRNA;gene=LOC120370641;product=oxidized low-density lipoprotein receptor 1-like;transcript_id=XM_039485705.1	0.016807	0.00198	LOC120370641	oxidized low-density lipoprotein receptor 1-like
NC_052623.1	CM027976.1	221000000	221000000	ID=exon-XM_039485705.1-3;Parent=rna-XM_039485705.1;Dbxref=GeneID:120370641,Genbank:XM_039485705.1;gbkey=mRNA;gene=LOC120370641;product=oxidized low-density lipoprotein receptor 1-like;transcript_id=XM_039485705.1	0.016807	0.00198	LOC120370641	oxidized low-density lipoprotein receptor 1-like
NC_052623.1	CM027976.1	221000000	221000000	ID=exon-XM_039485705.1-4;Parent=rna-XM_039485705.1;Dbxref=GeneID:120370641,Genbank:XM_039485705.1;gbkey=mRNA;gene=LOC120370641;product=oxidized low-density lipoprotein receptor 1-like;transcript_id=XM_039485705.1	0.016807	0.00198	LOC120370641	oxidized low-density lipoprotein receptor 1-like
NC_052623.1	CM027976.1	221000000	221000000	ID=exon-XM_039485705.1-5;Parent=rna-XM_039485705.1;Dbxref=GeneID:120370641,Genbank:XM_039485705.1;gbkey=mRNA;gene=LOC120370641;product=oxidized low-density lipoprotein receptor 1-like;transcript_id=XM_039485705.1	0.016807	0.00198	LOC120370641	oxidized low-density lipoprotein receptor 1-like
NC_052623.1	CM027976.1	221000000	221000000	ID=exon-XM_039485705.1-6;Parent=rna-XM_039485705.1;Dbxref=GeneID:120370641,Genbank:XM_039485705.1;gbkey=mRNA;gene=LOC120370641;product=oxidized low-density lipoprotein receptor 1-like;transcript_id=XM_039485705.1	0.016807	0.00198	LOC120370641	oxidized low-density lipoprotein receptor 1-like
NC_052623.1	CM027976.1	221000000	221000000	ID=id-LOC120399220;Parent=gene-LOC120399220;Dbxref=GeneID:120399220;gbkey=exon;gene=LOC120399220;model_evidence=Supporting evidence includes similarity to: 1 Protein%2C and 39%25 coverage of the annotated genomic feature by RNAseq alignments;pseudo=true	0.016807	0.00198	LOC120399220	ID=id-LOC120399220
NC_052623.1	CM027976.1	221000000	221000000	ID=id-LOC120399220-2;Parent=gene-LOC120399220;Dbxref=GeneID:120399220;gbkey=exon;gene=LOC120399220;model_evidence=Supporting evidence includes similarity to: 1 Protein%2C and 39%25 coverage of the annotated genomic feature by RNAseq alignments;pseudo=true	0.016807	0.00198	LOC120399220	ID=id-LOC120399220-2
NC_052623.1	CM027976.1	221000000	221000000	ID=id-LOC120399220-3;Parent=gene-LOC120399220;Dbxref=GeneID:120399220;gbkey=exon;gene=LOC120399220;model_evidence=Supporting evidence includes similarity to: 1 Protein%2C and 39%25 coverage of the annotated genomic feature by RNAseq alignments;pseudo=true	0.016807	0.00198	LOC120399220	ID=id-LOC120399220-3
NC_052623.1	CM027976.1	221000000	221000000	ID=id-LOC120399220-4;Parent=gene-LOC120399220;Dbxref=GeneID:120399220;gbkey=exon;gene=LOC120399220;model_evidence=Supporting evidence includes similarity to: 1 Protein%2C and 39%25 coverage of the annotated genomic feature by RNAseq alignments;pseudo=true	0.016807	0.00198	LOC120399220	ID=id-LOC120399220-4
NC_052623.1	CM027976.1	221000000	221000000	ID=exon-XR_005592500.1-1;Parent=rna-XR_005592500.1;Dbxref=GeneID:120395161,Genbank:XR_005592500.1;gbkey=ncRNA;gene=LOC120395161;product=uncharacterized LOC120395161;transcript_id=XR_005592500.1	0.012346	0.001451	LOC120395161	uncharacterized LOC120395161
NC_052623.1	CM027976.1	221000000	221000000	ID=exon-XR_005592500.1-2;Parent=rna-XR_005592500.1;Dbxref=GeneID:120395161,Genbank:XR_005592500.1;gbkey=ncRNA;gene=LOC120395161;product=uncharacterized LOC120395161;transcript_id=XR_005592500.1	0.012346	0.001451	LOC120395161	uncharacterized LOC120395161
NC_052623.1	CM027976.1	221000000	221000000	ID=exon-XR_005592500.1-3;Parent=rna-XR_005592500.1;Dbxref=GeneID:120395161,Genbank:XR_005592500.1;gbkey=ncRNA;gene=LOC120395161;product=uncharacterized LOC120395161;transcript_id=XR_005592500.1	0.012346	0.001451	LOC120395161	uncharacterized LOC120395161
NC_052623.1	CM027976.1	221000000	221000000	ID=exon-XR_005592500.1-4;Parent=rna-XR_005592500.1;Dbxref=GeneID:120395161,Genbank:XR_005592500.1;gbkey=ncRNA;gene=LOC120395161;product=uncharacterized LOC120395161;transcript_id=XR_005592500.1	0.012346	0.001451	LOC120395161	uncharacterized LOC120395161
NC_052623.1	CM027976.1	221000000	221000000	ID=exon-XR_005592501.1-1;Parent=rna-XR_005592501.1;Dbxref=GeneID:120395162,Genbank:XR_005592501.1;gbkey=ncRNA;gene=LOC120395162;product=uncharacterized LOC120395162;transcript_id=XR_005592501.1	0.012346	0.001451	LOC120395162	uncharacterized LOC120395162
NC_052623.1	CM027976.1	221000000	221000000	ID=exon-XR_005592501.1-2;Parent=rna-XR_005592501.1;Dbxref=GeneID:120395162,Genbank:XR_005592501.1;gbkey=ncRNA;gene=LOC120395162;product=uncharacterized LOC120395162;transcript_id=XR_005592501.1	0.012346	0.001451	LOC120395162	uncharacterized LOC120395162
NC_052623.1	CM027976.1	221000000	221000000	ID=exon-XR_005592501.1-3;Parent=rna-XR_005592501.1;Dbxref=GeneID:120395162,Genbank:XR_005592501.1;gbkey=ncRNA;gene=LOC120395162;product=uncharacterized LOC120395162;transcript_id=XR_005592501.1	0.012346	0.001451	LOC120395162	uncharacterized LOC120395162
NC_052623.1	CM027976.1	221000000	221000000	ID=exon-XR_005592502.1-1;Parent=rna-XR_005592502.1;Dbxref=GeneID:120395163,Genbank:XR_005592502.1;gbkey=ncRNA;gene=LOC120395163;product=uncharacterized LOC120395163;transcript_id=XR_005592502.1	0.012346	0.001451	LOC120395163	uncharacterized LOC120395163
NC_052623.1	CM027976.1	221000000	221000000	ID=exon-XR_005592502.1-2;Parent=rna-XR_005592502.1;Dbxref=GeneID:120395163,Genbank:XR_005592502.1;gbkey=ncRNA;gene=LOC120395163;product=uncharacterized LOC120395163;transcript_id=XR_005592502.1	0.012346	0.001451	LOC120395163	uncharacterized LOC120395163
NC_052623.1	CM027976.1	221000000	221000000	ID=exon-XR_005592502.1-3;Parent=rna-XR_005592502.1;Dbxref=GeneID:120395163,Genbank:XR_005592502.1;gbkey=ncRNA;gene=LOC120395163;product=uncharacterized LOC120395163;transcript_id=XR_005592502.1	0.012346	0.001451	LOC120395163	uncharacterized LOC120395163
NC_052623.1	CM027976.1	222000000	222000000	ID=exon-XM_039486787.1-1;Parent=rna-XM_039486787.1;Dbxref=GeneID:120371164,Genbank:XM_039486787.1;gbkey=mRNA;gene=LOC120371164;product=antigen WC1.1-like;transcript_id=XM_039486787.1	0.013294	0.008982	LOC120371164	antigen WC1.1-like
NC_052623.1	CM027976.1	222000000	222000000	ID=exon-XM_039486787.1-2;Parent=rna-XM_039486787.1;Dbxref=GeneID:120371164,Genbank:XM_039486787.1;gbkey=mRNA;gene=LOC120371164;product=antigen WC1.1-like;transcript_id=XM_039486787.1	0.013294	0.008982	LOC120371164	antigen WC1.1-like
NC_052623.1	CM027976.1	222000000	222000000	ID=exon-XM_039486787.1-3;Parent=rna-XM_039486787.1;Dbxref=GeneID:120371164,Genbank:XM_039486787.1;gbkey=mRNA;gene=LOC120371164;product=antigen WC1.1-like;transcript_id=XM_039486787.1	0.013294	0.008982	LOC120371164	antigen WC1.1-like
NC_052623.1	CM027976.1	222000000	222000000	ID=exon-XM_039486787.1-4;Parent=rna-XM_039486787.1;Dbxref=GeneID:120371164,Genbank:XM_039486787.1;gbkey=mRNA;gene=LOC120371164;product=antigen WC1.1-like;transcript_id=XM_039486787.1	0.013294	0.008982	LOC120371164	antigen WC1.1-like
NC_052623.1	CM027976.1	222000000	222000000	ID=exon-XM_039486787.1-5;Parent=rna-XM_039486787.1;Dbxref=GeneID:120371164,Genbank:XM_039486787.1;gbkey=mRNA;gene=LOC120371164;product=antigen WC1.1-like;transcript_id=XM_039486787.1	0.013294	0.008982	LOC120371164	antigen WC1.1-like
NC_052623.1	CM027976.1	222000000	222000000	ID=exon-XM_039486787.1-6;Parent=rna-XM_039486787.1;Dbxref=GeneID:120371164,Genbank:XM_039486787.1;gbkey=mRNA;gene=LOC120371164;product=antigen WC1.1-like;transcript_id=XM_039486787.1	0.013294	0.008982	LOC120371164	antigen WC1.1-like
NC_052623.1	CM027976.1	222000000	222000000	ID=exon-XM_039486787.1-7;Parent=rna-XM_039486787.1;Dbxref=GeneID:120371164,Genbank:XM_039486787.1;gbkey=mRNA;gene=LOC120371164;product=antigen WC1.1-like;transcript_id=XM_039486787.1	0.013294	0.008982	LOC120371164	antigen WC1.1-like
NC_052623.1	CM027976.1	222000000	222000000	ID=exon-XM_039486787.1-8;Parent=rna-XM_039486787.1;Dbxref=GeneID:120371164,Genbank:XM_039486787.1;gbkey=mRNA;gene=LOC120371164;product=antigen WC1.1-like;transcript_id=XM_039486787.1	0.013294	0.008982	LOC120371164	antigen WC1.1-like
NC_052623.1	CM027976.1	222000000	222000000	ID=exon-XM_039486787.1-9;Parent=rna-XM_039486787.1;Dbxref=GeneID:120371164,Genbank:XM_039486787.1;gbkey=mRNA;gene=LOC120371164;product=antigen WC1.1-like;transcript_id=XM_039486787.1	0.013294	0.008982	LOC120371164	antigen WC1.1-like
NC_052623.1	CM027976.1	222000000	222000000	ID=exon-XM_039536105.1-6;Parent=rna-XM_039536105.1;Dbxref=GeneID:120404086,Genbank:XM_039536105.1;gbkey=mRNA;gene=LOC120404086;product=antigen WC1.1-like%2C transcript variant X3;transcript_id=XM_039536105.1	0.013294	0.008982	LOC120404086	antigen WC1.1-like%2C transcript variant X3
NC_052623.1	CM027976.1	222000000	222000000	ID=exon-XM_039536105.1-7;Parent=rna-XM_039536105.1;Dbxref=GeneID:120404086,Genbank:XM_039536105.1;gbkey=mRNA;gene=LOC120404086;product=antigen WC1.1-like%2C transcript variant X3;transcript_id=XM_039536105.1	0.013294	0.008982	LOC120404086	antigen WC1.1-like%2C transcript variant X3
NC_052623.1	CM027976.1	222000000	222000000	ID=exon-XM_039536105.1-8;Parent=rna-XM_039536105.1;Dbxref=GeneID:120404086,Genbank:XM_039536105.1;gbkey=mRNA;gene=LOC120404086;product=antigen WC1.1-like%2C transcript variant X3;transcript_id=XM_039536105.1	0.013294	0.008982	LOC120404086	antigen WC1.1-like%2C transcript variant X3
NC_052623.1	CM027976.1	222000000	222000000	ID=exon-XM_039536112.1-5;Parent=rna-XM_039536112.1;Dbxref=GeneID:120404086,Genbank:XM_039536112.1;gbkey=mRNA;gene=LOC120404086;product=antigen WC1.1-like%2C transcript variant X4;transcript_id=XM_039536112.1	0.013294	0.008982	LOC120404086	antigen WC1.1-like%2C transcript variant X4
NC_052623.1	CM027976.1	222000000	222000000	ID=exon-XM_039536112.1-6;Parent=rna-XM_039536112.1;Dbxref=GeneID:120404086,Genbank:XM_039536112.1;gbkey=mRNA;gene=LOC120404086;product=antigen WC1.1-like%2C transcript variant X4;transcript_id=XM_039536112.1	0.013294	0.008982	LOC120404086	antigen WC1.1-like%2C transcript variant X4
NC_052623.1	CM027976.1	222000000	222000000	ID=exon-XM_039536112.1-7;Parent=rna-XM_039536112.1;Dbxref=GeneID:120404086,Genbank:XM_039536112.1;gbkey=mRNA;gene=LOC120404086;product=antigen WC1.1-like%2C transcript variant X4;transcript_id=XM_039536112.1	0.013294	0.008982	LOC120404086	antigen WC1.1-like%2C transcript variant X4
NC_052623.1	CM027976.1	222000000	222000000	ID=exon-XM_039536099.1-7;Parent=rna-XM_039536099.1;Dbxref=GeneID:120404086,Genbank:XM_039536099.1;gbkey=mRNA;gene=LOC120404086;product=antigen WC1.1-like%2C transcript variant X2;transcript_id=XM_039536099.1	0.013294	0.008982	LOC120404086	antigen WC1.1-like%2C transcript variant X2
NC_052623.1	CM027976.1	222000000	222000000	ID=exon-XM_039536099.1-8;Parent=rna-XM_039536099.1;Dbxref=GeneID:120404086,Genbank:XM_039536099.1;gbkey=mRNA;gene=LOC120404086;product=antigen WC1.1-like%2C transcript variant X2;transcript_id=XM_039536099.1	0.013294	0.008982	LOC120404086	antigen WC1.1-like%2C transcript variant X2
NC_052623.1	CM027976.1	222000000	222000000	ID=exon-XM_039536099.1-9;Parent=rna-XM_039536099.1;Dbxref=GeneID:120404086,Genbank:XM_039536099.1;gbkey=mRNA;gene=LOC120404086;product=antigen WC1.1-like%2C transcript variant X2;transcript_id=XM_039536099.1	0.013294	0.008982	LOC120404086	antigen WC1.1-like%2C transcript variant X2
NC_052623.1	CM027976.1	222000000	222000000	ID=exon-XM_039536095.1-7;Parent=rna-XM_039536095.1;Dbxref=GeneID:120404086,Genbank:XM_039536095.1;gbkey=mRNA;gene=LOC120404086;product=antigen WC1.1-like%2C transcript variant X1;transcript_id=XM_039536095.1	0.013294	0.008982	LOC120404086	antigen WC1.1-like%2C transcript variant X1
NC_052623.1	CM027976.1	222000000	222000000	ID=exon-XM_039536095.1-8;Parent=rna-XM_039536095.1;Dbxref=GeneID:120404086,Genbank:XM_039536095.1;gbkey=mRNA;gene=LOC120404086;product=antigen WC1.1-like%2C transcript variant X1;transcript_id=XM_039536095.1	0.013294	0.008982	LOC120404086	antigen WC1.1-like%2C transcript variant X1
NC_052623.1	CM027976.1	222000000	222000000	ID=exon-XM_039536095.1-9;Parent=rna-XM_039536095.1;Dbxref=GeneID:120404086,Genbank:XM_039536095.1;gbkey=mRNA;gene=LOC120404086;product=antigen WC1.1-like%2C transcript variant X1;transcript_id=XM_039536095.1	0.013294	0.008982	LOC120404086	antigen WC1.1-like%2C transcript variant X1
NC_052623.1	CM027976.1	222000000	222000000	ID=exon-XM_039536039.1-2;Parent=rna-XM_039536039.1;Dbxref=GeneID:120403997,Genbank:XM_039536039.1;gbkey=mRNA;gene=LOC120403997;product=antigen WC1.1-like%2C transcript variant X5;transcript_id=XM_039536039.1	0.016667	0.014245	LOC120403997	antigen WC1.1-like%2C transcript variant X5
NC_052623.1	CM027976.1	222000000	222000000	ID=exon-XM_039536039.1-3;Parent=rna-XM_039536039.1;Dbxref=GeneID:120403997,Genbank:XM_039536039.1;gbkey=mRNA;gene=LOC120403997;product=antigen WC1.1-like%2C transcript variant X5;transcript_id=XM_039536039.1	0.016667	0.014245	LOC120403997	antigen WC1.1-like%2C transcript variant X5
NC_052623.1	CM027976.1	222000000	222000000	ID=exon-XM_039536039.1-4;Parent=rna-XM_039536039.1;Dbxref=GeneID:120403997,Genbank:XM_039536039.1;gbkey=mRNA;gene=LOC120403997;product=antigen WC1.1-like%2C transcript variant X5;transcript_id=XM_039536039.1	0.016667	0.014245	LOC120403997	antigen WC1.1-like%2C transcript variant X5
NC_052623.1	CM027976.1	222000000	222000000	ID=exon-XM_039536039.1-5;Parent=rna-XM_039536039.1;Dbxref=GeneID:120403997,Genbank:XM_039536039.1;gbkey=mRNA;gene=LOC120403997;product=antigen WC1.1-like%2C transcript variant X5;transcript_id=XM_039536039.1	0.016667	0.014245	LOC120403997	antigen WC1.1-like%2C transcript variant X5
NC_052623.1	CM027976.1	222000000	222000000	ID=exon-XM_039536039.1-6;Parent=rna-XM_039536039.1;Dbxref=GeneID:120403997,Genbank:XM_039536039.1;gbkey=mRNA;gene=LOC120403997;product=antigen WC1.1-like%2C transcript variant X5;transcript_id=XM_039536039.1	0.016667	0.014245	LOC120403997	antigen WC1.1-like%2C transcript variant X5
NC_052623.1	CM027976.1	222000000	222000000	ID=exon-XM_039536039.1-7;Parent=rna-XM_039536039.1;Dbxref=GeneID:120403997,Genbank:XM_039536039.1;gbkey=mRNA;gene=LOC120403997;product=antigen WC1.1-like%2C transcript variant X5;transcript_id=XM_039536039.1	0.016667	0.014245	LOC120403997	antigen WC1.1-like%2C transcript variant X5
NC_052623.1	CM027976.1	222000000	222000000	ID=exon-XM_039536039.1-8;Parent=rna-XM_039536039.1;Dbxref=GeneID:120403997,Genbank:XM_039536039.1;gbkey=mRNA;gene=LOC120403997;product=antigen WC1.1-like%2C transcript variant X5;transcript_id=XM_039536039.1	0.016667	0.014245	LOC120403997	antigen WC1.1-like%2C transcript variant X5
NC_052623.1	CM027976.1	222000000	222000000	ID=exon-XM_039536039.1-9;Parent=rna-XM_039536039.1;Dbxref=GeneID:120403997,Genbank:XM_039536039.1;gbkey=mRNA;gene=LOC120403997;product=antigen WC1.1-like%2C transcript variant X5;transcript_id=XM_039536039.1	0.016667	0.014245	LOC120403997	antigen WC1.1-like%2C transcript variant X5
NC_052623.1	CM027976.1	222000000	222000000	ID=exon-XM_039536039.1-10;Parent=rna-XM_039536039.1;Dbxref=GeneID:120403997,Genbank:XM_039536039.1;gbkey=mRNA;gene=LOC120403997;product=antigen WC1.1-like%2C transcript variant X5;transcript_id=XM_039536039.1	0.016667	0.014245	LOC120403997	antigen WC1.1-like%2C transcript variant X5
NC_052623.1	CM027976.1	222000000	222000000	ID=exon-XM_039536039.1-11;Parent=rna-XM_039536039.1;Dbxref=GeneID:120403997,Genbank:XM_039536039.1;gbkey=mRNA;gene=LOC120403997;product=antigen WC1.1-like%2C transcript variant X5;transcript_id=XM_039536039.1	0.016667	0.014245	LOC120403997	antigen WC1.1-like%2C transcript variant X5
NC_052623.1	CM027976.1	222000000	222000000	ID=exon-XM_039536039.1-12;Parent=rna-XM_039536039.1;Dbxref=GeneID:120403997,Genbank:XM_039536039.1;gbkey=mRNA;gene=LOC120403997;product=antigen WC1.1-like%2C transcript variant X5;transcript_id=XM_039536039.1	0.016667	0.014245	LOC120403997	antigen WC1.1-like%2C transcript variant X5
NC_052623.1	CM027976.1	222000000	222000000	ID=exon-XM_039536039.1-13;Parent=rna-XM_039536039.1;Dbxref=GeneID:120403997,Genbank:XM_039536039.1;gbkey=mRNA;gene=LOC120403997;product=antigen WC1.1-like%2C transcript variant X5;transcript_id=XM_039536039.1	0.016667	0.014245	LOC120403997	antigen WC1.1-like%2C transcript variant X5
NC_052623.1	CM027976.1	222000000	222000000	ID=exon-XM_039536039.1-14;Parent=rna-XM_039536039.1;Dbxref=GeneID:120403997,Genbank:XM_039536039.1;gbkey=mRNA;gene=LOC120403997;product=antigen WC1.1-like%2C transcript variant X5;transcript_id=XM_039536039.1	0.016667	0.014245	LOC120403997	antigen WC1.1-like%2C transcript variant X5
NC_052623.1	CM027976.1	222000000	222000000	ID=exon-XM_039536039.1-15;Parent=rna-XM_039536039.1;Dbxref=GeneID:120403997,Genbank:XM_039536039.1;gbkey=mRNA;gene=LOC120403997;product=antigen WC1.1-like%2C transcript variant X5;transcript_id=XM_039536039.1	0.016667	0.014245	LOC120403997	antigen WC1.1-like%2C transcript variant X5
NC_052623.1	CM027976.1	222000000	222000000	ID=exon-XM_039536039.1-16;Parent=rna-XM_039536039.1;Dbxref=GeneID:120403997,Genbank:XM_039536039.1;gbkey=mRNA;gene=LOC120403997;product=antigen WC1.1-like%2C transcript variant X5;transcript_id=XM_039536039.1	0.016667	0.014245	LOC120403997	antigen WC1.1-like%2C transcript variant X5
NC_052623.1	CM027976.1	222000000	222000000	ID=exon-XM_039536015.1-2;Parent=rna-XM_039536015.1;Dbxref=GeneID:120403997,Genbank:XM_039536015.1;gbkey=mRNA;gene=LOC120403997;product=antigen WC1.1-like%2C transcript variant X1;transcript_id=XM_039536015.1	0.016667	0.014245	LOC120403997	antigen WC1.1-like%2C transcript variant X1
NC_052623.1	CM027976.1	222000000	222000000	ID=exon-XM_039536015.1-3;Parent=rna-XM_039536015.1;Dbxref=GeneID:120403997,Genbank:XM_039536015.1;gbkey=mRNA;gene=LOC120403997;product=antigen WC1.1-like%2C transcript variant X1;transcript_id=XM_039536015.1	0.016667	0.014245	LOC120403997	antigen WC1.1-like%2C transcript variant X1
NC_052623.1	CM027976.1	222000000	222000000	ID=exon-XM_039536015.1-4;Parent=rna-XM_039536015.1;Dbxref=GeneID:120403997,Genbank:XM_039536015.1;gbkey=mRNA;gene=LOC120403997;product=antigen WC1.1-like%2C transcript variant X1;transcript_id=XM_039536015.1	0.016667	0.014245	LOC120403997	antigen WC1.1-like%2C transcript variant X1
NC_052623.1	CM027976.1	222000000	222000000	ID=exon-XM_039536015.1-5;Parent=rna-XM_039536015.1;Dbxref=GeneID:120403997,Genbank:XM_039536015.1;gbkey=mRNA;gene=LOC120403997;product=antigen WC1.1-like%2C transcript variant X1;transcript_id=XM_039536015.1	0.016667	0.014245	LOC120403997	antigen WC1.1-like%2C transcript variant X1
NC_052623.1	CM027976.1	222000000	222000000	ID=exon-XM_039536015.1-6;Parent=rna-XM_039536015.1;Dbxref=GeneID:120403997,Genbank:XM_039536015.1;gbkey=mRNA;gene=LOC120403997;product=antigen WC1.1-like%2C transcript variant X1;transcript_id=XM_039536015.1	0.016667	0.014245	LOC120403997	antigen WC1.1-like%2C transcript variant X1
NC_052623.1	CM027976.1	222000000	222000000	ID=exon-XM_039536015.1-7;Parent=rna-XM_039536015.1;Dbxref=GeneID:120403997,Genbank:XM_039536015.1;gbkey=mRNA;gene=LOC120403997;product=antigen WC1.1-like%2C transcript variant X1;transcript_id=XM_039536015.1	0.016667	0.014245	LOC120403997	antigen WC1.1-like%2C transcript variant X1
NC_052623.1	CM027976.1	222000000	222000000	ID=exon-XM_039536015.1-8;Parent=rna-XM_039536015.1;Dbxref=GeneID:120403997,Genbank:XM_039536015.1;gbkey=mRNA;gene=LOC120403997;product=antigen WC1.1-like%2C transcript variant X1;transcript_id=XM_039536015.1	0.016667	0.014245	LOC120403997	antigen WC1.1-like%2C transcript variant X1
NC_052623.1	CM027976.1	222000000	222000000	ID=exon-XM_039536015.1-9;Parent=rna-XM_039536015.1;Dbxref=GeneID:120403997,Genbank:XM_039536015.1;gbkey=mRNA;gene=LOC120403997;product=antigen WC1.1-like%2C transcript variant X1;transcript_id=XM_039536015.1	0.016667	0.014245	LOC120403997	antigen WC1.1-like%2C transcript variant X1
NC_052623.1	CM027976.1	222000000	222000000	ID=exon-XM_039536015.1-10;Parent=rna-XM_039536015.1;Dbxref=GeneID:120403997,Genbank:XM_039536015.1;gbkey=mRNA;gene=LOC120403997;product=antigen WC1.1-like%2C transcript variant X1;transcript_id=XM_039536015.1	0.016667	0.014245	LOC120403997	antigen WC1.1-like%2C transcript variant X1
NC_052623.1	CM027976.1	222000000	222000000	ID=exon-XM_039536015.1-11;Parent=rna-XM_039536015.1;Dbxref=GeneID:120403997,Genbank:XM_039536015.1;gbkey=mRNA;gene=LOC120403997;product=antigen WC1.1-like%2C transcript variant X1;transcript_id=XM_039536015.1	0.016667	0.014245	LOC120403997	antigen WC1.1-like%2C transcript variant X1
NC_052623.1	CM027976.1	222000000	222000000	ID=exon-XM_039536015.1-12;Parent=rna-XM_039536015.1;Dbxref=GeneID:120403997,Genbank:XM_039536015.1;gbkey=mRNA;gene=LOC120403997;product=antigen WC1.1-like%2C transcript variant X1;transcript_id=XM_039536015.1	0.016667	0.014245	LOC120403997	antigen WC1.1-like%2C transcript variant X1
NC_052623.1	CM027976.1	222000000	222000000	ID=exon-XM_039536015.1-13;Parent=rna-XM_039536015.1;Dbxref=GeneID:120403997,Genbank:XM_039536015.1;gbkey=mRNA;gene=LOC120403997;product=antigen WC1.1-like%2C transcript variant X1;transcript_id=XM_039536015.1	0.016667	0.014245	LOC120403997	antigen WC1.1-like%2C transcript variant X1
NC_052623.1	CM027976.1	222000000	222000000	ID=exon-XM_039536015.1-14;Parent=rna-XM_039536015.1;Dbxref=GeneID:120403997,Genbank:XM_039536015.1;gbkey=mRNA;gene=LOC120403997;product=antigen WC1.1-like%2C transcript variant X1;transcript_id=XM_039536015.1	0.016667	0.014245	LOC120403997	antigen WC1.1-like%2C transcript variant X1
NC_052623.1	CM027976.1	222000000	222000000	ID=exon-XM_039536015.1-15;Parent=rna-XM_039536015.1;Dbxref=GeneID:120403997,Genbank:XM_039536015.1;gbkey=mRNA;gene=LOC120403997;product=antigen WC1.1-like%2C transcript variant X1;transcript_id=XM_039536015.1	0.016667	0.014245	LOC120403997	antigen WC1.1-like%2C transcript variant X1
NC_052623.1	CM027976.1	222000000	222000000	ID=exon-XM_039536015.1-16;Parent=rna-XM_039536015.1;Dbxref=GeneID:120403997,Genbank:XM_039536015.1;gbkey=mRNA;gene=LOC120403997;product=antigen WC1.1-like%2C transcript variant X1;transcript_id=XM_039536015.1	0.016667	0.014245	LOC120403997	antigen WC1.1-like%2C transcript variant X1
NC_052623.1	CM027976.1	222000000	222000000	ID=exon-XM_039536015.1-17;Parent=rna-XM_039536015.1;Dbxref=GeneID:120403997,Genbank:XM_039536015.1;gbkey=mRNA;gene=LOC120403997;product=antigen WC1.1-like%2C transcript variant X1;transcript_id=XM_039536015.1	0.016667	0.014245	LOC120403997	antigen WC1.1-like%2C transcript variant X1
NC_052623.1	CM027976.1	222000000	222000000	ID=exon-XM_039536027.1-2;Parent=rna-XM_039536027.1;Dbxref=GeneID:120403997,Genbank:XM_039536027.1;gbkey=mRNA;gene=LOC120403997;product=antigen WC1.1-like%2C transcript variant X3;transcript_id=XM_039536027.1	0.016667	0.014245	LOC120403997	antigen WC1.1-like%2C transcript variant X3
NC_052623.1	CM027976.1	222000000	222000000	ID=exon-XM_039536027.1-3;Parent=rna-XM_039536027.1;Dbxref=GeneID:120403997,Genbank:XM_039536027.1;gbkey=mRNA;gene=LOC120403997;product=antigen WC1.1-like%2C transcript variant X3;transcript_id=XM_039536027.1	0.016667	0.014245	LOC120403997	antigen WC1.1-like%2C transcript variant X3
NC_052623.1	CM027976.1	222000000	222000000	ID=exon-XM_039536027.1-4;Parent=rna-XM_039536027.1;Dbxref=GeneID:120403997,Genbank:XM_039536027.1;gbkey=mRNA;gene=LOC120403997;product=antigen WC1.1-like%2C transcript variant X3;transcript_id=XM_039536027.1	0.016667	0.014245	LOC120403997	antigen WC1.1-like%2C transcript variant X3
NC_052623.1	CM027976.1	222000000	222000000	ID=exon-XM_039536027.1-5;Parent=rna-XM_039536027.1;Dbxref=GeneID:120403997,Genbank:XM_039536027.1;gbkey=mRNA;gene=LOC120403997;product=antigen WC1.1-like%2C transcript variant X3;transcript_id=XM_039536027.1	0.016667	0.014245	LOC120403997	antigen WC1.1-like%2C transcript variant X3
NC_052623.1	CM027976.1	222000000	222000000	ID=exon-XM_039536027.1-6;Parent=rna-XM_039536027.1;Dbxref=GeneID:120403997,Genbank:XM_039536027.1;gbkey=mRNA;gene=LOC120403997;product=antigen WC1.1-like%2C transcript variant X3;transcript_id=XM_039536027.1	0.016667	0.014245	LOC120403997	antigen WC1.1-like%2C transcript variant X3
NC_052623.1	CM027976.1	222000000	222000000	ID=exon-XM_039536027.1-7;Parent=rna-XM_039536027.1;Dbxref=GeneID:120403997,Genbank:XM_039536027.1;gbkey=mRNA;gene=LOC120403997;product=antigen WC1.1-like%2C transcript variant X3;transcript_id=XM_039536027.1	0.016667	0.014245	LOC120403997	antigen WC1.1-like%2C transcript variant X3
NC_052623.1	CM027976.1	222000000	222000000	ID=exon-XM_039536027.1-8;Parent=rna-XM_039536027.1;Dbxref=GeneID:120403997,Genbank:XM_039536027.1;gbkey=mRNA;gene=LOC120403997;product=antigen WC1.1-like%2C transcript variant X3;transcript_id=XM_039536027.1	0.016667	0.014245	LOC120403997	antigen WC1.1-like%2C transcript variant X3
NC_052623.1	CM027976.1	222000000	222000000	ID=exon-XM_039536027.1-9;Parent=rna-XM_039536027.1;Dbxref=GeneID:120403997,Genbank:XM_039536027.1;gbkey=mRNA;gene=LOC120403997;product=antigen WC1.1-like%2C transcript variant X3;transcript_id=XM_039536027.1	0.016667	0.014245	LOC120403997	antigen WC1.1-like%2C transcript variant X3
NC_052623.1	CM027976.1	222000000	222000000	ID=exon-XM_039536027.1-10;Parent=rna-XM_039536027.1;Dbxref=GeneID:120403997,Genbank:XM_039536027.1;gbkey=mRNA;gene=LOC120403997;product=antigen WC1.1-like%2C transcript variant X3;transcript_id=XM_039536027.1	0.016667	0.014245	LOC120403997	antigen WC1.1-like%2C transcript variant X3
NC_052623.1	CM027976.1	222000000	222000000	ID=exon-XM_039536027.1-11;Parent=rna-XM_039536027.1;Dbxref=GeneID:120403997,Genbank:XM_039536027.1;gbkey=mRNA;gene=LOC120403997;product=antigen WC1.1-like%2C transcript variant X3;transcript_id=XM_039536027.1	0.016667	0.014245	LOC120403997	antigen WC1.1-like%2C transcript variant X3
NC_052623.1	CM027976.1	222000000	222000000	ID=exon-XM_039536027.1-12;Parent=rna-XM_039536027.1;Dbxref=GeneID:120403997,Genbank:XM_039536027.1;gbkey=mRNA;gene=LOC120403997;product=antigen WC1.1-like%2C transcript variant X3;transcript_id=XM_039536027.1	0.016667	0.014245	LOC120403997	antigen WC1.1-like%2C transcript variant X3
NC_052623.1	CM027976.1	222000000	222000000	ID=exon-XM_039536027.1-13;Parent=rna-XM_039536027.1;Dbxref=GeneID:120403997,Genbank:XM_039536027.1;gbkey=mRNA;gene=LOC120403997;product=antigen WC1.1-like%2C transcript variant X3;transcript_id=XM_039536027.1	0.016667	0.014245	LOC120403997	antigen WC1.1-like%2C transcript variant X3
NC_052623.1	CM027976.1	222000000	222000000	ID=exon-XM_039536027.1-14;Parent=rna-XM_039536027.1;Dbxref=GeneID:120403997,Genbank:XM_039536027.1;gbkey=mRNA;gene=LOC120403997;product=antigen WC1.1-like%2C transcript variant X3;transcript_id=XM_039536027.1	0.016667	0.014245	LOC120403997	antigen WC1.1-like%2C transcript variant X3
NC_052623.1	CM027976.1	222000000	222000000	ID=exon-XM_039536027.1-15;Parent=rna-XM_039536027.1;Dbxref=GeneID:120403997,Genbank:XM_039536027.1;gbkey=mRNA;gene=LOC120403997;product=antigen WC1.1-like%2C transcript variant X3;transcript_id=XM_039536027.1	0.016667	0.014245	LOC120403997	antigen WC1.1-like%2C transcript variant X3
NC_052623.1	CM027976.1	222000000	222000000	ID=exon-XM_039536027.1-16;Parent=rna-XM_039536027.1;Dbxref=GeneID:120403997,Genbank:XM_039536027.1;gbkey=mRNA;gene=LOC120403997;product=antigen WC1.1-like%2C transcript variant X3;transcript_id=XM_039536027.1	0.016667	0.014245	LOC120403997	antigen WC1.1-like%2C transcript variant X3
NC_052623.1	CM027976.1	222000000	222000000	ID=exon-XM_039536034.1-2;Parent=rna-XM_039536034.1;Dbxref=GeneID:120403997,Genbank:XM_039536034.1;gbkey=mRNA;gene=LOC120403997;product=antigen WC1.1-like%2C transcript variant X4;transcript_id=XM_039536034.1	0.016667	0.014245	LOC120403997	antigen WC1.1-like%2C transcript variant X4
NC_052623.1	CM027976.1	222000000	222000000	ID=exon-XM_039536034.1-3;Parent=rna-XM_039536034.1;Dbxref=GeneID:120403997,Genbank:XM_039536034.1;gbkey=mRNA;gene=LOC120403997;product=antigen WC1.1-like%2C transcript variant X4;transcript_id=XM_039536034.1	0.016667	0.014245	LOC120403997	antigen WC1.1-like%2C transcript variant X4
NC_052623.1	CM027976.1	222000000	222000000	ID=exon-XM_039536034.1-4;Parent=rna-XM_039536034.1;Dbxref=GeneID:120403997,Genbank:XM_039536034.1;gbkey=mRNA;gene=LOC120403997;product=antigen WC1.1-like%2C transcript variant X4;transcript_id=XM_039536034.1	0.016667	0.014245	LOC120403997	antigen WC1.1-like%2C transcript variant X4
NC_052623.1	CM027976.1	222000000	222000000	ID=exon-XM_039536034.1-5;Parent=rna-XM_039536034.1;Dbxref=GeneID:120403997,Genbank:XM_039536034.1;gbkey=mRNA;gene=LOC120403997;product=antigen WC1.1-like%2C transcript variant X4;transcript_id=XM_039536034.1	0.016667	0.014245	LOC120403997	antigen WC1.1-like%2C transcript variant X4
NC_052623.1	CM027976.1	222000000	222000000	ID=exon-XM_039536034.1-6;Parent=rna-XM_039536034.1;Dbxref=GeneID:120403997,Genbank:XM_039536034.1;gbkey=mRNA;gene=LOC120403997;product=antigen WC1.1-like%2C transcript variant X4;transcript_id=XM_039536034.1	0.016667	0.014245	LOC120403997	antigen WC1.1-like%2C transcript variant X4
NC_052623.1	CM027976.1	222000000	222000000	ID=exon-XM_039536034.1-7;Parent=rna-XM_039536034.1;Dbxref=GeneID:120403997,Genbank:XM_039536034.1;gbkey=mRNA;gene=LOC120403997;product=antigen WC1.1-like%2C transcript variant X4;transcript_id=XM_039536034.1	0.016667	0.014245	LOC120403997	antigen WC1.1-like%2C transcript variant X4
NC_052623.1	CM027976.1	222000000	222000000	ID=exon-XM_039536034.1-8;Parent=rna-XM_039536034.1;Dbxref=GeneID:120403997,Genbank:XM_039536034.1;gbkey=mRNA;gene=LOC120403997;product=antigen WC1.1-like%2C transcript variant X4;transcript_id=XM_039536034.1	0.016667	0.014245	LOC120403997	antigen WC1.1-like%2C transcript variant X4
NC_052623.1	CM027976.1	222000000	222000000	ID=exon-XM_039536034.1-9;Parent=rna-XM_039536034.1;Dbxref=GeneID:120403997,Genbank:XM_039536034.1;gbkey=mRNA;gene=LOC120403997;product=antigen WC1.1-like%2C transcript variant X4;transcript_id=XM_039536034.1	0.016667	0.014245	LOC120403997	antigen WC1.1-like%2C transcript variant X4
NC_052623.1	CM027976.1	222000000	222000000	ID=exon-XM_039536034.1-10;Parent=rna-XM_039536034.1;Dbxref=GeneID:120403997,Genbank:XM_039536034.1;gbkey=mRNA;gene=LOC120403997;product=antigen WC1.1-like%2C transcript variant X4;transcript_id=XM_039536034.1	0.016667	0.014245	LOC120403997	antigen WC1.1-like%2C transcript variant X4
NC_052623.1	CM027976.1	222000000	222000000	ID=exon-XM_039536034.1-11;Parent=rna-XM_039536034.1;Dbxref=GeneID:120403997,Genbank:XM_039536034.1;gbkey=mRNA;gene=LOC120403997;product=antigen WC1.1-like%2C transcript variant X4;transcript_id=XM_039536034.1	0.016667	0.014245	LOC120403997	antigen WC1.1-like%2C transcript variant X4
NC_052623.1	CM027976.1	222000000	222000000	ID=exon-XM_039536034.1-12;Parent=rna-XM_039536034.1;Dbxref=GeneID:120403997,Genbank:XM_039536034.1;gbkey=mRNA;gene=LOC120403997;product=antigen WC1.1-like%2C transcript variant X4;transcript_id=XM_039536034.1	0.016667	0.014245	LOC120403997	antigen WC1.1-like%2C transcript variant X4
NC_052623.1	CM027976.1	222000000	222000000	ID=exon-XM_039536034.1-13;Parent=rna-XM_039536034.1;Dbxref=GeneID:120403997,Genbank:XM_039536034.1;gbkey=mRNA;gene=LOC120403997;product=antigen WC1.1-like%2C transcript variant X4;transcript_id=XM_039536034.1	0.016667	0.014245	LOC120403997	antigen WC1.1-like%2C transcript variant X4
NC_052623.1	CM027976.1	222000000	222000000	ID=exon-XM_039536034.1-14;Parent=rna-XM_039536034.1;Dbxref=GeneID:120403997,Genbank:XM_039536034.1;gbkey=mRNA;gene=LOC120403997;product=antigen WC1.1-like%2C transcript variant X4;transcript_id=XM_039536034.1	0.016667	0.014245	LOC120403997	antigen WC1.1-like%2C transcript variant X4
NC_052623.1	CM027976.1	222000000	222000000	ID=exon-XM_039536034.1-15;Parent=rna-XM_039536034.1;Dbxref=GeneID:120403997,Genbank:XM_039536034.1;gbkey=mRNA;gene=LOC120403997;product=antigen WC1.1-like%2C transcript variant X4;transcript_id=XM_039536034.1	0.016667	0.014245	LOC120403997	antigen WC1.1-like%2C transcript variant X4
NC_052623.1	CM027976.1	222000000	222000000	ID=exon-XM_039536034.1-16;Parent=rna-XM_039536034.1;Dbxref=GeneID:120403997,Genbank:XM_039536034.1;gbkey=mRNA;gene=LOC120403997;product=antigen WC1.1-like%2C transcript variant X4;transcript_id=XM_039536034.1	0.016667	0.014245	LOC120403997	antigen WC1.1-like%2C transcript variant X4
NC_052623.1	CM027976.1	222000000	222000000	ID=exon-XM_039536022.1-3;Parent=rna-XM_039536022.1;Dbxref=GeneID:120403997,Genbank:XM_039536022.1;gbkey=mRNA;gene=LOC120403997;product=antigen WC1.1-like%2C transcript variant X2;transcript_id=XM_039536022.1	0.016667	0.014245	LOC120403997	antigen WC1.1-like%2C transcript variant X2
NC_052623.1	CM027976.1	222000000	222000000	ID=exon-XM_039536022.1-4;Parent=rna-XM_039536022.1;Dbxref=GeneID:120403997,Genbank:XM_039536022.1;gbkey=mRNA;gene=LOC120403997;product=antigen WC1.1-like%2C transcript variant X2;transcript_id=XM_039536022.1	0.016667	0.014245	LOC120403997	antigen WC1.1-like%2C transcript variant X2
NC_052623.1	CM027976.1	222000000	222000000	ID=exon-XM_039536022.1-5;Parent=rna-XM_039536022.1;Dbxref=GeneID:120403997,Genbank:XM_039536022.1;gbkey=mRNA;gene=LOC120403997;product=antigen WC1.1-like%2C transcript variant X2;transcript_id=XM_039536022.1	0.016667	0.014245	LOC120403997	antigen WC1.1-like%2C transcript variant X2
NC_052623.1	CM027976.1	222000000	222000000	ID=exon-XM_039536022.1-6;Parent=rna-XM_039536022.1;Dbxref=GeneID:120403997,Genbank:XM_039536022.1;gbkey=mRNA;gene=LOC120403997;product=antigen WC1.1-like%2C transcript variant X2;transcript_id=XM_039536022.1	0.016667	0.014245	LOC120403997	antigen WC1.1-like%2C transcript variant X2
NC_052623.1	CM027976.1	222000000	222000000	ID=exon-XM_039536022.1-7;Parent=rna-XM_039536022.1;Dbxref=GeneID:120403997,Genbank:XM_039536022.1;gbkey=mRNA;gene=LOC120403997;product=antigen WC1.1-like%2C transcript variant X2;transcript_id=XM_039536022.1	0.016667	0.014245	LOC120403997	antigen WC1.1-like%2C transcript variant X2
NC_052623.1	CM027976.1	222000000	222000000	ID=exon-XM_039536022.1-8;Parent=rna-XM_039536022.1;Dbxref=GeneID:120403997,Genbank:XM_039536022.1;gbkey=mRNA;gene=LOC120403997;product=antigen WC1.1-like%2C transcript variant X2;transcript_id=XM_039536022.1	0.016667	0.014245	LOC120403997	antigen WC1.1-like%2C transcript variant X2
NC_052623.1	CM027976.1	222000000	222000000	ID=exon-XM_039536022.1-9;Parent=rna-XM_039536022.1;Dbxref=GeneID:120403997,Genbank:XM_039536022.1;gbkey=mRNA;gene=LOC120403997;product=antigen WC1.1-like%2C transcript variant X2;transcript_id=XM_039536022.1	0.016667	0.014245	LOC120403997	antigen WC1.1-like%2C transcript variant X2
NC_052623.1	CM027976.1	222000000	222000000	ID=exon-XM_039536022.1-10;Parent=rna-XM_039536022.1;Dbxref=GeneID:120403997,Genbank:XM_039536022.1;gbkey=mRNA;gene=LOC120403997;product=antigen WC1.1-like%2C transcript variant X2;transcript_id=XM_039536022.1	0.016667	0.014245	LOC120403997	antigen WC1.1-like%2C transcript variant X2
NC_052623.1	CM027976.1	222000000	222000000	ID=exon-XM_039536022.1-11;Parent=rna-XM_039536022.1;Dbxref=GeneID:120403997,Genbank:XM_039536022.1;gbkey=mRNA;gene=LOC120403997;product=antigen WC1.1-like%2C transcript variant X2;transcript_id=XM_039536022.1	0.016667	0.014245	LOC120403997	antigen WC1.1-like%2C transcript variant X2
NC_052623.1	CM027976.1	222000000	222000000	ID=exon-XM_039536022.1-12;Parent=rna-XM_039536022.1;Dbxref=GeneID:120403997,Genbank:XM_039536022.1;gbkey=mRNA;gene=LOC120403997;product=antigen WC1.1-like%2C transcript variant X2;transcript_id=XM_039536022.1	0.016667	0.014245	LOC120403997	antigen WC1.1-like%2C transcript variant X2
NC_052623.1	CM027976.1	222000000	222000000	ID=exon-XM_039536022.1-13;Parent=rna-XM_039536022.1;Dbxref=GeneID:120403997,Genbank:XM_039536022.1;gbkey=mRNA;gene=LOC120403997;product=antigen WC1.1-like%2C transcript variant X2;transcript_id=XM_039536022.1	0.016667	0.014245	LOC120403997	antigen WC1.1-like%2C transcript variant X2
NC_052623.1	CM027976.1	222000000	222000000	ID=exon-XM_039536022.1-14;Parent=rna-XM_039536022.1;Dbxref=GeneID:120403997,Genbank:XM_039536022.1;gbkey=mRNA;gene=LOC120403997;product=antigen WC1.1-like%2C transcript variant X2;transcript_id=XM_039536022.1	0.016667	0.014245	LOC120403997	antigen WC1.1-like%2C transcript variant X2
NC_052623.1	CM027976.1	222000000	222000000	ID=exon-XM_039536022.1-15;Parent=rna-XM_039536022.1;Dbxref=GeneID:120403997,Genbank:XM_039536022.1;gbkey=mRNA;gene=LOC120403997;product=antigen WC1.1-like%2C transcript variant X2;transcript_id=XM_039536022.1	0.016667	0.014245	LOC120403997	antigen WC1.1-like%2C transcript variant X2
NC_052623.1	CM027976.1	222000000	222000000	ID=exon-XM_039536022.1-16;Parent=rna-XM_039536022.1;Dbxref=GeneID:120403997,Genbank:XM_039536022.1;gbkey=mRNA;gene=LOC120403997;product=antigen WC1.1-like%2C transcript variant X2;transcript_id=XM_039536022.1	0.016667	0.014245	LOC120403997	antigen WC1.1-like%2C transcript variant X2
NC_052623.1	CM027976.1	222000000	222000000	ID=exon-XM_039536022.1-17;Parent=rna-XM_039536022.1;Dbxref=GeneID:120403997,Genbank:XM_039536022.1;gbkey=mRNA;gene=LOC120403997;product=antigen WC1.1-like%2C transcript variant X2;transcript_id=XM_039536022.1	0.016667	0.014245	LOC120403997	antigen WC1.1-like%2C transcript variant X2
NC_052623.1	CM027976.1	222000000	222000000	ID=exon-XM_039536022.1-18;Parent=rna-XM_039536022.1;Dbxref=GeneID:120403997,Genbank:XM_039536022.1;gbkey=mRNA;gene=LOC120403997;product=antigen WC1.1-like%2C transcript variant X2;transcript_id=XM_039536022.1	0.016667	0.014245	LOC120403997	antigen WC1.1-like%2C transcript variant X2
NC_052623.1	CM027976.1	223000000	223000000	ID=exon-XM_039487611.1-9;Parent=rna-XM_039487611.1;Dbxref=GeneID:120371630,Genbank:XM_039487611.1;gbkey=mRNA;gene=LOC120371630;product=antigen WC1.1-like;transcript_id=XM_039487611.1	0.032189	0.014925	LOC120371630	antigen WC1.1-like
NC_052623.1	CM027976.1	223000000	223000000	ID=exon-XM_039487611.1-10;Parent=rna-XM_039487611.1;Dbxref=GeneID:120371630,Genbank:XM_039487611.1;gbkey=mRNA;gene=LOC120371630;product=antigen WC1.1-like;transcript_id=XM_039487611.1	0.032189	0.014925	LOC120371630	antigen WC1.1-like
NC_052623.1	CM027976.1	223000000	223000000	ID=exon-XM_039487611.1-11;Parent=rna-XM_039487611.1;Dbxref=GeneID:120371630,Genbank:XM_039487611.1;gbkey=mRNA;gene=LOC120371630;product=antigen WC1.1-like;transcript_id=XM_039487611.1	0.032189	0.014925	LOC120371630	antigen WC1.1-like
NC_052623.1	CM027976.1	223000000	223000000	ID=exon-XM_039487611.1-12;Parent=rna-XM_039487611.1;Dbxref=GeneID:120371630,Genbank:XM_039487611.1;gbkey=mRNA;gene=LOC120371630;product=antigen WC1.1-like;transcript_id=XM_039487611.1	0.032189	0.014925	LOC120371630	antigen WC1.1-like
NC_052623.1	CM027976.1	223000000	223000000	ID=exon-XR_005597881.1-1;Parent=rna-XR_005597881.1;Dbxref=GeneID:120404234,Genbank:XR_005597881.1;gbkey=ncRNA;gene=LOC120404234;product=uncharacterized LOC120404234;transcript_id=XR_005597881.1	0.032189	0.014925	LOC120404234	uncharacterized LOC120404234
NC_052623.1	CM027976.1	223000000	223000000	ID=exon-XR_005597881.1-2;Parent=rna-XR_005597881.1;Dbxref=GeneID:120404234,Genbank:XR_005597881.1;gbkey=ncRNA;gene=LOC120404234;product=uncharacterized LOC120404234;transcript_id=XR_005597881.1	0.032189	0.014925	LOC120404234	uncharacterized LOC120404234
NC_052623.1	CM027976.1	224000000	224000000	ID=exon-XM_039536385.1-1;Parent=rna-XM_039536385.1;Dbxref=GeneID:120404244,Genbank:XM_039536385.1;gbkey=mRNA;gene=LOC120404244;product=alpha-2-macroglobulin-like;transcript_id=XM_039536385.1	0.01302	0.011028	LOC120404244	alpha-2-macroglobulin-like
NC_052623.1	CM027976.1	224000000	224000000	ID=exon-XM_039536385.1-2;Parent=rna-XM_039536385.1;Dbxref=GeneID:120404244,Genbank:XM_039536385.1;gbkey=mRNA;gene=LOC120404244;product=alpha-2-macroglobulin-like;transcript_id=XM_039536385.1	0.01302	0.011028	LOC120404244	alpha-2-macroglobulin-like
NC_052623.1	CM027976.1	224000000	224000000	ID=exon-XM_039536385.1-3;Parent=rna-XM_039536385.1;Dbxref=GeneID:120404244,Genbank:XM_039536385.1;gbkey=mRNA;gene=LOC120404244;product=alpha-2-macroglobulin-like;transcript_id=XM_039536385.1	0.01302	0.011028	LOC120404244	alpha-2-macroglobulin-like
NC_052623.1	CM027976.1	224000000	224000000	ID=exon-XM_039536385.1-4;Parent=rna-XM_039536385.1;Dbxref=GeneID:120404244,Genbank:XM_039536385.1;gbkey=mRNA;gene=LOC120404244;product=alpha-2-macroglobulin-like;transcript_id=XM_039536385.1	0.01302	0.011028	LOC120404244	alpha-2-macroglobulin-like
NC_052623.1	CM027976.1	224000000	224000000	ID=exon-XM_039536385.1-5;Parent=rna-XM_039536385.1;Dbxref=GeneID:120404244,Genbank:XM_039536385.1;gbkey=mRNA;gene=LOC120404244;product=alpha-2-macroglobulin-like;transcript_id=XM_039536385.1	0.01302	0.011028	LOC120404244	alpha-2-macroglobulin-like
NC_052623.1	CM027976.1	224000000	224000000	ID=exon-XM_039536385.1-6;Parent=rna-XM_039536385.1;Dbxref=GeneID:120404244,Genbank:XM_039536385.1;gbkey=mRNA;gene=LOC120404244;product=alpha-2-macroglobulin-like;transcript_id=XM_039536385.1	0.01302	0.011028	LOC120404244	alpha-2-macroglobulin-like
NC_052623.1	CM027976.1	224000000	224000000	ID=exon-XM_039536385.1-7;Parent=rna-XM_039536385.1;Dbxref=GeneID:120404244,Genbank:XM_039536385.1;gbkey=mRNA;gene=LOC120404244;product=alpha-2-macroglobulin-like;transcript_id=XM_039536385.1	0.01302	0.011028	LOC120404244	alpha-2-macroglobulin-like
NC_052623.1	CM027976.1	224000000	224000000	ID=exon-XM_039536385.1-8;Parent=rna-XM_039536385.1;Dbxref=GeneID:120404244,Genbank:XM_039536385.1;gbkey=mRNA;gene=LOC120404244;product=alpha-2-macroglobulin-like;transcript_id=XM_039536385.1	0.01302	0.011028	LOC120404244	alpha-2-macroglobulin-like
NC_052623.1	CM027976.1	224000000	224000000	ID=exon-XM_039536385.1-9;Parent=rna-XM_039536385.1;Dbxref=GeneID:120404244,Genbank:XM_039536385.1;gbkey=mRNA;gene=LOC120404244;product=alpha-2-macroglobulin-like;transcript_id=XM_039536385.1	0.01302	0.011028	LOC120404244	alpha-2-macroglobulin-like
NC_052623.1	CM027976.1	224000000	224000000	ID=exon-XM_039536385.1-10;Parent=rna-XM_039536385.1;Dbxref=GeneID:120404244,Genbank:XM_039536385.1;gbkey=mRNA;gene=LOC120404244;product=alpha-2-macroglobulin-like;transcript_id=XM_039536385.1	0.01302	0.011028	LOC120404244	alpha-2-macroglobulin-like
NC_052623.1	CM027976.1	224000000	224000000	ID=exon-XM_039536385.1-11;Parent=rna-XM_039536385.1;Dbxref=GeneID:120404244,Genbank:XM_039536385.1;gbkey=mRNA;gene=LOC120404244;product=alpha-2-macroglobulin-like;transcript_id=XM_039536385.1	0.01302	0.011028	LOC120404244	alpha-2-macroglobulin-like
NC_052623.1	CM027976.1	224000000	224000000	ID=exon-XM_039536385.1-12;Parent=rna-XM_039536385.1;Dbxref=GeneID:120404244,Genbank:XM_039536385.1;gbkey=mRNA;gene=LOC120404244;product=alpha-2-macroglobulin-like;transcript_id=XM_039536385.1	0.01302	0.011028	LOC120404244	alpha-2-macroglobulin-like
NC_052623.1	CM027976.1	224000000	224000000	ID=exon-XM_039536385.1-13;Parent=rna-XM_039536385.1;Dbxref=GeneID:120404244,Genbank:XM_039536385.1;gbkey=mRNA;gene=LOC120404244;product=alpha-2-macroglobulin-like;transcript_id=XM_039536385.1	0.01302	0.011028	LOC120404244	alpha-2-macroglobulin-like
NC_052623.1	CM027976.1	224000000	224000000	ID=exon-XM_039536385.1-14;Parent=rna-XM_039536385.1;Dbxref=GeneID:120404244,Genbank:XM_039536385.1;gbkey=mRNA;gene=LOC120404244;product=alpha-2-macroglobulin-like;transcript_id=XM_039536385.1	0.01302	0.011028	LOC120404244	alpha-2-macroglobulin-like
NC_052623.1	CM027976.1	224000000	224000000	ID=exon-XM_039536385.1-15;Parent=rna-XM_039536385.1;Dbxref=GeneID:120404244,Genbank:XM_039536385.1;gbkey=mRNA;gene=LOC120404244;product=alpha-2-macroglobulin-like;transcript_id=XM_039536385.1	0.01302	0.011028	LOC120404244	alpha-2-macroglobulin-like
NC_052623.1	CM027976.1	224000000	224000000	ID=exon-XM_039536385.1-16;Parent=rna-XM_039536385.1;Dbxref=GeneID:120404244,Genbank:XM_039536385.1;gbkey=mRNA;gene=LOC120404244;product=alpha-2-macroglobulin-like;transcript_id=XM_039536385.1	0.01302	0.011028	LOC120404244	alpha-2-macroglobulin-like
NC_052623.1	CM027976.1	224000000	224000000	ID=exon-XM_039536385.1-17;Parent=rna-XM_039536385.1;Dbxref=GeneID:120404244,Genbank:XM_039536385.1;gbkey=mRNA;gene=LOC120404244;product=alpha-2-macroglobulin-like;transcript_id=XM_039536385.1	0.01302	0.011028	LOC120404244	alpha-2-macroglobulin-like
NC_052623.1	CM027976.1	224000000	224000000	ID=exon-XM_039536385.1-18;Parent=rna-XM_039536385.1;Dbxref=GeneID:120404244,Genbank:XM_039536385.1;gbkey=mRNA;gene=LOC120404244;product=alpha-2-macroglobulin-like;transcript_id=XM_039536385.1	0.01302	0.011028	LOC120404244	alpha-2-macroglobulin-like
NC_052623.1	CM027976.1	224000000	224000000	ID=exon-XM_039536385.1-19;Parent=rna-XM_039536385.1;Dbxref=GeneID:120404244,Genbank:XM_039536385.1;gbkey=mRNA;gene=LOC120404244;product=alpha-2-macroglobulin-like;transcript_id=XM_039536385.1	0.01302	0.011028	LOC120404244	alpha-2-macroglobulin-like
NC_052623.1	CM027976.1	224000000	224000000	ID=exon-XM_039536385.1-20;Parent=rna-XM_039536385.1;Dbxref=GeneID:120404244,Genbank:XM_039536385.1;gbkey=mRNA;gene=LOC120404244;product=alpha-2-macroglobulin-like;transcript_id=XM_039536385.1	0.01302	0.011028	LOC120404244	alpha-2-macroglobulin-like
NC_052623.1	CM027976.1	224000000	224000000	ID=exon-XM_039536385.1-21;Parent=rna-XM_039536385.1;Dbxref=GeneID:120404244,Genbank:XM_039536385.1;gbkey=mRNA;gene=LOC120404244;product=alpha-2-macroglobulin-like;transcript_id=XM_039536385.1	0.01302	0.011028	LOC120404244	alpha-2-macroglobulin-like
NC_052623.1	CM027976.1	224000000	224000000	ID=exon-XM_039536385.1-22;Parent=rna-XM_039536385.1;Dbxref=GeneID:120404244,Genbank:XM_039536385.1;gbkey=mRNA;gene=LOC120404244;product=alpha-2-macroglobulin-like;transcript_id=XM_039536385.1	0.01302	0.011028	LOC120404244	alpha-2-macroglobulin-like
NC_052623.1	CM027976.1	224000000	224000000	ID=exon-XM_039536385.1-23;Parent=rna-XM_039536385.1;Dbxref=GeneID:120404244,Genbank:XM_039536385.1;gbkey=mRNA;gene=LOC120404244;product=alpha-2-macroglobulin-like;transcript_id=XM_039536385.1	0.01302	0.011028	LOC120404244	alpha-2-macroglobulin-like
NC_052623.1	CM027976.1	224000000	224000000	ID=exon-XM_039536385.1-24;Parent=rna-XM_039536385.1;Dbxref=GeneID:120404244,Genbank:XM_039536385.1;gbkey=mRNA;gene=LOC120404244;product=alpha-2-macroglobulin-like;transcript_id=XM_039536385.1	0.01302	0.011028	LOC120404244	alpha-2-macroglobulin-like
NC_052623.1	CM027976.1	224000000	224000000	ID=exon-XM_039536385.1-25;Parent=rna-XM_039536385.1;Dbxref=GeneID:120404244,Genbank:XM_039536385.1;gbkey=mRNA;gene=LOC120404244;product=alpha-2-macroglobulin-like;transcript_id=XM_039536385.1	0.01302	0.011028	LOC120404244	alpha-2-macroglobulin-like
NC_052623.1	CM027976.1	224000000	224000000	ID=exon-XM_039536385.1-26;Parent=rna-XM_039536385.1;Dbxref=GeneID:120404244,Genbank:XM_039536385.1;gbkey=mRNA;gene=LOC120404244;product=alpha-2-macroglobulin-like;transcript_id=XM_039536385.1	0.01302	0.011028	LOC120404244	alpha-2-macroglobulin-like
NC_052623.1	CM027976.1	224000000	224000000	ID=exon-XM_039536385.1-27;Parent=rna-XM_039536385.1;Dbxref=GeneID:120404244,Genbank:XM_039536385.1;gbkey=mRNA;gene=LOC120404244;product=alpha-2-macroglobulin-like;transcript_id=XM_039536385.1	0.01302	0.011028	LOC120404244	alpha-2-macroglobulin-like
NC_052623.1	CM027976.1	224000000	224000000	ID=exon-XM_039536385.1-28;Parent=rna-XM_039536385.1;Dbxref=GeneID:120404244,Genbank:XM_039536385.1;gbkey=mRNA;gene=LOC120404244;product=alpha-2-macroglobulin-like;transcript_id=XM_039536385.1	0.01302	0.011028	LOC120404244	alpha-2-macroglobulin-like
NC_052623.1	CM027976.1	224000000	224000000	ID=exon-XM_039536385.1-29;Parent=rna-XM_039536385.1;Dbxref=GeneID:120404244,Genbank:XM_039536385.1;gbkey=mRNA;gene=LOC120404244;product=alpha-2-macroglobulin-like;transcript_id=XM_039536385.1	0.01302	0.011028	LOC120404244	alpha-2-macroglobulin-like
NC_052623.1	CM027976.1	224000000	224000000	ID=exon-XM_039536385.1-30;Parent=rna-XM_039536385.1;Dbxref=GeneID:120404244,Genbank:XM_039536385.1;gbkey=mRNA;gene=LOC120404244;product=alpha-2-macroglobulin-like;transcript_id=XM_039536385.1	0.01302	0.011028	LOC120404244	alpha-2-macroglobulin-like
NC_052623.1	CM027976.1	224000000	224000000	ID=exon-XM_039536385.1-31;Parent=rna-XM_039536385.1;Dbxref=GeneID:120404244,Genbank:XM_039536385.1;gbkey=mRNA;gene=LOC120404244;product=alpha-2-macroglobulin-like;transcript_id=XM_039536385.1	0.01302	0.011028	LOC120404244	alpha-2-macroglobulin-like
NC_052623.1	CM027976.1	224000000	224000000	ID=exon-XM_039536385.1-32;Parent=rna-XM_039536385.1;Dbxref=GeneID:120404244,Genbank:XM_039536385.1;gbkey=mRNA;gene=LOC120404244;product=alpha-2-macroglobulin-like;transcript_id=XM_039536385.1	0.01302	0.011028	LOC120404244	alpha-2-macroglobulin-like
NC_052623.1	CM027976.1	224000000	224000000	ID=exon-XM_039536385.1-33;Parent=rna-XM_039536385.1;Dbxref=GeneID:120404244,Genbank:XM_039536385.1;gbkey=mRNA;gene=LOC120404244;product=alpha-2-macroglobulin-like;transcript_id=XM_039536385.1	0.01302	0.011028	LOC120404244	alpha-2-macroglobulin-like
NC_052623.1	CM027976.1	224000000	224000000	ID=exon-XM_039536385.1-34;Parent=rna-XM_039536385.1;Dbxref=GeneID:120404244,Genbank:XM_039536385.1;gbkey=mRNA;gene=LOC120404244;product=alpha-2-macroglobulin-like;transcript_id=XM_039536385.1	0.01302	0.011028	LOC120404244	alpha-2-macroglobulin-like
NC_052623.1	CM027976.1	224000000	224000000	ID=exon-XM_039536385.1-35;Parent=rna-XM_039536385.1;Dbxref=GeneID:120404244,Genbank:XM_039536385.1;gbkey=mRNA;gene=LOC120404244;product=alpha-2-macroglobulin-like;transcript_id=XM_039536385.1	0.01302	0.011028	LOC120404244	alpha-2-macroglobulin-like
NC_052623.1	CM027976.1	224000000	224000000	ID=exon-XM_039536385.1-36;Parent=rna-XM_039536385.1;Dbxref=GeneID:120404244,Genbank:XM_039536385.1;gbkey=mRNA;gene=LOC120404244;product=alpha-2-macroglobulin-like;transcript_id=XM_039536385.1	0.01302	0.011028	LOC120404244	alpha-2-macroglobulin-like
NC_052623.1	CM027976.1	224000000	224000000	ID=exon-XM_039536423.1-1;Parent=rna-XM_039536423.1;Dbxref=GeneID:120404256,Genbank:XM_039536423.1;gbkey=mRNA;gene=LOC120404256;product=alpha-2-macroglobulin-like%2C transcript variant X1;transcript_id=XM_039536423.1	0.013839	0.01004	LOC120404256	alpha-2-macroglobulin-like%2C transcript variant X1
NC_052623.1	CM027976.1	224000000	224000000	ID=exon-XM_039536423.1-2;Parent=rna-XM_039536423.1;Dbxref=GeneID:120404256,Genbank:XM_039536423.1;gbkey=mRNA;gene=LOC120404256;product=alpha-2-macroglobulin-like%2C transcript variant X1;transcript_id=XM_039536423.1	0.013839	0.01004	LOC120404256	alpha-2-macroglobulin-like%2C transcript variant X1
NC_052623.1	CM027976.1	224000000	224000000	ID=exon-XM_039536423.1-3;Parent=rna-XM_039536423.1;Dbxref=GeneID:120404256,Genbank:XM_039536423.1;gbkey=mRNA;gene=LOC120404256;product=alpha-2-macroglobulin-like%2C transcript variant X1;transcript_id=XM_039536423.1	0.013839	0.01004	LOC120404256	alpha-2-macroglobulin-like%2C transcript variant X1
NC_052623.1	CM027976.1	224000000	224000000	ID=exon-XM_039536423.1-4;Parent=rna-XM_039536423.1;Dbxref=GeneID:120404256,Genbank:XM_039536423.1;gbkey=mRNA;gene=LOC120404256;product=alpha-2-macroglobulin-like%2C transcript variant X1;transcript_id=XM_039536423.1	0.013839	0.01004	LOC120404256	alpha-2-macroglobulin-like%2C transcript variant X1
NC_052623.1	CM027976.1	224000000	224000000	ID=exon-XM_039536423.1-5;Parent=rna-XM_039536423.1;Dbxref=GeneID:120404256,Genbank:XM_039536423.1;gbkey=mRNA;gene=LOC120404256;product=alpha-2-macroglobulin-like%2C transcript variant X1;transcript_id=XM_039536423.1	0.013839	0.01004	LOC120404256	alpha-2-macroglobulin-like%2C transcript variant X1
NC_052623.1	CM027976.1	224000000	224000000	ID=exon-XM_039536423.1-6;Parent=rna-XM_039536423.1;Dbxref=GeneID:120404256,Genbank:XM_039536423.1;gbkey=mRNA;gene=LOC120404256;product=alpha-2-macroglobulin-like%2C transcript variant X1;transcript_id=XM_039536423.1	0.013839	0.01004	LOC120404256	alpha-2-macroglobulin-like%2C transcript variant X1
NC_052623.1	CM027976.1	224000000	224000000	ID=exon-XM_039536423.1-7;Parent=rna-XM_039536423.1;Dbxref=GeneID:120404256,Genbank:XM_039536423.1;gbkey=mRNA;gene=LOC120404256;product=alpha-2-macroglobulin-like%2C transcript variant X1;transcript_id=XM_039536423.1	0.013839	0.01004	LOC120404256	alpha-2-macroglobulin-like%2C transcript variant X1
NC_052623.1	CM027976.1	224000000	224000000	ID=exon-XM_039536423.1-8;Parent=rna-XM_039536423.1;Dbxref=GeneID:120404256,Genbank:XM_039536423.1;gbkey=mRNA;gene=LOC120404256;product=alpha-2-macroglobulin-like%2C transcript variant X1;transcript_id=XM_039536423.1	0.013839	0.01004	LOC120404256	alpha-2-macroglobulin-like%2C transcript variant X1
NC_052623.1	CM027976.1	224000000	224000000	ID=exon-XM_039536423.1-9;Parent=rna-XM_039536423.1;Dbxref=GeneID:120404256,Genbank:XM_039536423.1;gbkey=mRNA;gene=LOC120404256;product=alpha-2-macroglobulin-like%2C transcript variant X1;transcript_id=XM_039536423.1	0.013839	0.01004	LOC120404256	alpha-2-macroglobulin-like%2C transcript variant X1
NC_052623.1	CM027976.1	224000000	224000000	ID=exon-XM_039536423.1-10;Parent=rna-XM_039536423.1;Dbxref=GeneID:120404256,Genbank:XM_039536423.1;gbkey=mRNA;gene=LOC120404256;product=alpha-2-macroglobulin-like%2C transcript variant X1;transcript_id=XM_039536423.1	0.013839	0.01004	LOC120404256	alpha-2-macroglobulin-like%2C transcript variant X1
NC_052623.1	CM027976.1	224000000	224000000	ID=exon-XM_039536423.1-11;Parent=rna-XM_039536423.1;Dbxref=GeneID:120404256,Genbank:XM_039536423.1;gbkey=mRNA;gene=LOC120404256;product=alpha-2-macroglobulin-like%2C transcript variant X1;transcript_id=XM_039536423.1	0.013839	0.01004	LOC120404256	alpha-2-macroglobulin-like%2C transcript variant X1
NC_052623.1	CM027976.1	224000000	224000000	ID=exon-XM_039536423.1-12;Parent=rna-XM_039536423.1;Dbxref=GeneID:120404256,Genbank:XM_039536423.1;gbkey=mRNA;gene=LOC120404256;product=alpha-2-macroglobulin-like%2C transcript variant X1;transcript_id=XM_039536423.1	0.013839	0.01004	LOC120404256	alpha-2-macroglobulin-like%2C transcript variant X1
NC_052623.1	CM027976.1	224000000	224000000	ID=exon-XM_039536423.1-13;Parent=rna-XM_039536423.1;Dbxref=GeneID:120404256,Genbank:XM_039536423.1;gbkey=mRNA;gene=LOC120404256;product=alpha-2-macroglobulin-like%2C transcript variant X1;transcript_id=XM_039536423.1	0.013839	0.01004	LOC120404256	alpha-2-macroglobulin-like%2C transcript variant X1
NC_052623.1	CM027976.1	224000000	224000000	ID=exon-XM_039536423.1-14;Parent=rna-XM_039536423.1;Dbxref=GeneID:120404256,Genbank:XM_039536423.1;gbkey=mRNA;gene=LOC120404256;product=alpha-2-macroglobulin-like%2C transcript variant X1;transcript_id=XM_039536423.1	0.013839	0.01004	LOC120404256	alpha-2-macroglobulin-like%2C transcript variant X1
NC_052623.1	CM027976.1	224000000	224000000	ID=exon-XM_039536423.1-15;Parent=rna-XM_039536423.1;Dbxref=GeneID:120404256,Genbank:XM_039536423.1;gbkey=mRNA;gene=LOC120404256;product=alpha-2-macroglobulin-like%2C transcript variant X1;transcript_id=XM_039536423.1	0.013839	0.01004	LOC120404256	alpha-2-macroglobulin-like%2C transcript variant X1
NC_052623.1	CM027976.1	224000000	224000000	ID=exon-XM_039536423.1-16;Parent=rna-XM_039536423.1;Dbxref=GeneID:120404256,Genbank:XM_039536423.1;gbkey=mRNA;gene=LOC120404256;product=alpha-2-macroglobulin-like%2C transcript variant X1;transcript_id=XM_039536423.1	0.013839	0.01004	LOC120404256	alpha-2-macroglobulin-like%2C transcript variant X1
NC_052623.1	CM027976.1	224000000	224000000	ID=exon-XM_039536423.1-17;Parent=rna-XM_039536423.1;Dbxref=GeneID:120404256,Genbank:XM_039536423.1;gbkey=mRNA;gene=LOC120404256;product=alpha-2-macroglobulin-like%2C transcript variant X1;transcript_id=XM_039536423.1	0.013839	0.01004	LOC120404256	alpha-2-macroglobulin-like%2C transcript variant X1
NC_052623.1	CM027976.1	224000000	224000000	ID=exon-XM_039536423.1-18;Parent=rna-XM_039536423.1;Dbxref=GeneID:120404256,Genbank:XM_039536423.1;gbkey=mRNA;gene=LOC120404256;product=alpha-2-macroglobulin-like%2C transcript variant X1;transcript_id=XM_039536423.1	0.013839	0.01004	LOC120404256	alpha-2-macroglobulin-like%2C transcript variant X1
NC_052623.1	CM027976.1	224000000	224000000	ID=exon-XM_039536423.1-19;Parent=rna-XM_039536423.1;Dbxref=GeneID:120404256,Genbank:XM_039536423.1;gbkey=mRNA;gene=LOC120404256;product=alpha-2-macroglobulin-like%2C transcript variant X1;transcript_id=XM_039536423.1	0.013839	0.01004	LOC120404256	alpha-2-macroglobulin-like%2C transcript variant X1
NC_052623.1	CM027976.1	224000000	224000000	ID=exon-XM_039536423.1-20;Parent=rna-XM_039536423.1;Dbxref=GeneID:120404256,Genbank:XM_039536423.1;gbkey=mRNA;gene=LOC120404256;product=alpha-2-macroglobulin-like%2C transcript variant X1;transcript_id=XM_039536423.1	0.013839	0.01004	LOC120404256	alpha-2-macroglobulin-like%2C transcript variant X1
NC_052623.1	CM027976.1	224000000	224000000	ID=exon-XM_039536423.1-21;Parent=rna-XM_039536423.1;Dbxref=GeneID:120404256,Genbank:XM_039536423.1;gbkey=mRNA;gene=LOC120404256;product=alpha-2-macroglobulin-like%2C transcript variant X1;transcript_id=XM_039536423.1	0.013839	0.01004	LOC120404256	alpha-2-macroglobulin-like%2C transcript variant X1
NC_052623.1	CM027976.1	224000000	224000000	ID=exon-XM_039536423.1-22;Parent=rna-XM_039536423.1;Dbxref=GeneID:120404256,Genbank:XM_039536423.1;gbkey=mRNA;gene=LOC120404256;product=alpha-2-macroglobulin-like%2C transcript variant X1;transcript_id=XM_039536423.1	0.013839	0.01004	LOC120404256	alpha-2-macroglobulin-like%2C transcript variant X1
NC_052623.1	CM027976.1	224000000	224000000	ID=exon-XM_039536423.1-23;Parent=rna-XM_039536423.1;Dbxref=GeneID:120404256,Genbank:XM_039536423.1;gbkey=mRNA;gene=LOC120404256;product=alpha-2-macroglobulin-like%2C transcript variant X1;transcript_id=XM_039536423.1	0.013839	0.01004	LOC120404256	alpha-2-macroglobulin-like%2C transcript variant X1
NC_052623.1	CM027976.1	224000000	224000000	ID=exon-XM_039536423.1-24;Parent=rna-XM_039536423.1;Dbxref=GeneID:120404256,Genbank:XM_039536423.1;gbkey=mRNA;gene=LOC120404256;product=alpha-2-macroglobulin-like%2C transcript variant X1;transcript_id=XM_039536423.1	0.013839	0.01004	LOC120404256	alpha-2-macroglobulin-like%2C transcript variant X1
NC_052623.1	CM027976.1	224000000	224000000	ID=exon-XM_039536423.1-25;Parent=rna-XM_039536423.1;Dbxref=GeneID:120404256,Genbank:XM_039536423.1;gbkey=mRNA;gene=LOC120404256;product=alpha-2-macroglobulin-like%2C transcript variant X1;transcript_id=XM_039536423.1	0.013839	0.01004	LOC120404256	alpha-2-macroglobulin-like%2C transcript variant X1
NC_052623.1	CM027976.1	224000000	224000000	ID=exon-XM_039536432.1-1;Parent=rna-XM_039536432.1;Dbxref=GeneID:120404256,Genbank:XM_039536432.1;gbkey=mRNA;gene=LOC120404256;product=alpha-2-macroglobulin-like%2C transcript variant X2;transcript_id=XM_039536432.1	0.013839	0.01004	LOC120404256	alpha-2-macroglobulin-like%2C transcript variant X2
NC_052623.1	CM027976.1	224000000	224000000	ID=exon-XM_039536432.1-2;Parent=rna-XM_039536432.1;Dbxref=GeneID:120404256,Genbank:XM_039536432.1;gbkey=mRNA;gene=LOC120404256;product=alpha-2-macroglobulin-like%2C transcript variant X2;transcript_id=XM_039536432.1	0.013839	0.01004	LOC120404256	alpha-2-macroglobulin-like%2C transcript variant X2
NC_052623.1	CM027976.1	224000000	224000000	ID=exon-XM_039536432.1-3;Parent=rna-XM_039536432.1;Dbxref=GeneID:120404256,Genbank:XM_039536432.1;gbkey=mRNA;gene=LOC120404256;product=alpha-2-macroglobulin-like%2C transcript variant X2;transcript_id=XM_039536432.1	0.013839	0.01004	LOC120404256	alpha-2-macroglobulin-like%2C transcript variant X2
NC_052623.1	CM027976.1	224000000	224000000	ID=exon-XM_039536432.1-4;Parent=rna-XM_039536432.1;Dbxref=GeneID:120404256,Genbank:XM_039536432.1;gbkey=mRNA;gene=LOC120404256;product=alpha-2-macroglobulin-like%2C transcript variant X2;transcript_id=XM_039536432.1	0.013839	0.01004	LOC120404256	alpha-2-macroglobulin-like%2C transcript variant X2
NC_052623.1	CM027976.1	224000000	224000000	ID=exon-XM_039536432.1-5;Parent=rna-XM_039536432.1;Dbxref=GeneID:120404256,Genbank:XM_039536432.1;gbkey=mRNA;gene=LOC120404256;product=alpha-2-macroglobulin-like%2C transcript variant X2;transcript_id=XM_039536432.1	0.013839	0.01004	LOC120404256	alpha-2-macroglobulin-like%2C transcript variant X2
NC_052623.1	CM027976.1	224000000	224000000	ID=exon-XM_039536432.1-6;Parent=rna-XM_039536432.1;Dbxref=GeneID:120404256,Genbank:XM_039536432.1;gbkey=mRNA;gene=LOC120404256;product=alpha-2-macroglobulin-like%2C transcript variant X2;transcript_id=XM_039536432.1	0.013839	0.01004	LOC120404256	alpha-2-macroglobulin-like%2C transcript variant X2
NC_052623.1	CM027976.1	224000000	224000000	ID=exon-XM_039536432.1-7;Parent=rna-XM_039536432.1;Dbxref=GeneID:120404256,Genbank:XM_039536432.1;gbkey=mRNA;gene=LOC120404256;product=alpha-2-macroglobulin-like%2C transcript variant X2;transcript_id=XM_039536432.1	0.013839	0.01004	LOC120404256	alpha-2-macroglobulin-like%2C transcript variant X2
NC_052623.1	CM027976.1	224000000	224000000	ID=exon-XM_039536432.1-8;Parent=rna-XM_039536432.1;Dbxref=GeneID:120404256,Genbank:XM_039536432.1;gbkey=mRNA;gene=LOC120404256;product=alpha-2-macroglobulin-like%2C transcript variant X2;transcript_id=XM_039536432.1	0.013839	0.01004	LOC120404256	alpha-2-macroglobulin-like%2C transcript variant X2
NC_052623.1	CM027976.1	224000000	224000000	ID=exon-XM_039536432.1-9;Parent=rna-XM_039536432.1;Dbxref=GeneID:120404256,Genbank:XM_039536432.1;gbkey=mRNA;gene=LOC120404256;product=alpha-2-macroglobulin-like%2C transcript variant X2;transcript_id=XM_039536432.1	0.013839	0.01004	LOC120404256	alpha-2-macroglobulin-like%2C transcript variant X2
NC_052623.1	CM027976.1	224000000	224000000	ID=exon-XM_039536432.1-10;Parent=rna-XM_039536432.1;Dbxref=GeneID:120404256,Genbank:XM_039536432.1;gbkey=mRNA;gene=LOC120404256;product=alpha-2-macroglobulin-like%2C transcript variant X2;transcript_id=XM_039536432.1	0.013839	0.01004	LOC120404256	alpha-2-macroglobulin-like%2C transcript variant X2
NC_052623.1	CM027976.1	224000000	224000000	ID=exon-XM_039536432.1-11;Parent=rna-XM_039536432.1;Dbxref=GeneID:120404256,Genbank:XM_039536432.1;gbkey=mRNA;gene=LOC120404256;product=alpha-2-macroglobulin-like%2C transcript variant X2;transcript_id=XM_039536432.1	0.013839	0.01004	LOC120404256	alpha-2-macroglobulin-like%2C transcript variant X2
NC_052623.1	CM027976.1	224000000	224000000	ID=exon-XM_039536432.1-12;Parent=rna-XM_039536432.1;Dbxref=GeneID:120404256,Genbank:XM_039536432.1;gbkey=mRNA;gene=LOC120404256;product=alpha-2-macroglobulin-like%2C transcript variant X2;transcript_id=XM_039536432.1	0.013839	0.01004	LOC120404256	alpha-2-macroglobulin-like%2C transcript variant X2
NC_052623.1	CM027976.1	224000000	224000000	ID=exon-XM_039536432.1-13;Parent=rna-XM_039536432.1;Dbxref=GeneID:120404256,Genbank:XM_039536432.1;gbkey=mRNA;gene=LOC120404256;product=alpha-2-macroglobulin-like%2C transcript variant X2;transcript_id=XM_039536432.1	0.013839	0.01004	LOC120404256	alpha-2-macroglobulin-like%2C transcript variant X2
NC_052623.1	CM027976.1	224000000	224000000	ID=exon-XM_039536432.1-14;Parent=rna-XM_039536432.1;Dbxref=GeneID:120404256,Genbank:XM_039536432.1;gbkey=mRNA;gene=LOC120404256;product=alpha-2-macroglobulin-like%2C transcript variant X2;transcript_id=XM_039536432.1	0.013839	0.01004	LOC120404256	alpha-2-macroglobulin-like%2C transcript variant X2
NC_052623.1	CM027976.1	224000000	224000000	ID=exon-XM_039536432.1-15;Parent=rna-XM_039536432.1;Dbxref=GeneID:120404256,Genbank:XM_039536432.1;gbkey=mRNA;gene=LOC120404256;product=alpha-2-macroglobulin-like%2C transcript variant X2;transcript_id=XM_039536432.1	0.013839	0.01004	LOC120404256	alpha-2-macroglobulin-like%2C transcript variant X2
NC_052623.1	CM027976.1	224000000	224000000	ID=exon-XM_039536432.1-16;Parent=rna-XM_039536432.1;Dbxref=GeneID:120404256,Genbank:XM_039536432.1;gbkey=mRNA;gene=LOC120404256;product=alpha-2-macroglobulin-like%2C transcript variant X2;transcript_id=XM_039536432.1	0.013839	0.01004	LOC120404256	alpha-2-macroglobulin-like%2C transcript variant X2
NC_052623.1	CM027976.1	224000000	224000000	ID=exon-XM_039536432.1-17;Parent=rna-XM_039536432.1;Dbxref=GeneID:120404256,Genbank:XM_039536432.1;gbkey=mRNA;gene=LOC120404256;product=alpha-2-macroglobulin-like%2C transcript variant X2;transcript_id=XM_039536432.1	0.013839	0.01004	LOC120404256	alpha-2-macroglobulin-like%2C transcript variant X2
NC_052623.1	CM027976.1	224000000	224000000	ID=exon-XM_039536432.1-18;Parent=rna-XM_039536432.1;Dbxref=GeneID:120404256,Genbank:XM_039536432.1;gbkey=mRNA;gene=LOC120404256;product=alpha-2-macroglobulin-like%2C transcript variant X2;transcript_id=XM_039536432.1	0.013839	0.01004	LOC120404256	alpha-2-macroglobulin-like%2C transcript variant X2
NC_052623.1	CM027976.1	224000000	224000000	ID=exon-XM_039536432.1-19;Parent=rna-XM_039536432.1;Dbxref=GeneID:120404256,Genbank:XM_039536432.1;gbkey=mRNA;gene=LOC120404256;product=alpha-2-macroglobulin-like%2C transcript variant X2;transcript_id=XM_039536432.1	0.013839	0.01004	LOC120404256	alpha-2-macroglobulin-like%2C transcript variant X2
NC_052623.1	CM027976.1	224000000	224000000	ID=exon-XM_039536432.1-20;Parent=rna-XM_039536432.1;Dbxref=GeneID:120404256,Genbank:XM_039536432.1;gbkey=mRNA;gene=LOC120404256;product=alpha-2-macroglobulin-like%2C transcript variant X2;transcript_id=XM_039536432.1	0.013839	0.01004	LOC120404256	alpha-2-macroglobulin-like%2C transcript variant X2
NC_052623.1	CM027976.1	224000000	224000000	ID=exon-XM_039536432.1-21;Parent=rna-XM_039536432.1;Dbxref=GeneID:120404256,Genbank:XM_039536432.1;gbkey=mRNA;gene=LOC120404256;product=alpha-2-macroglobulin-like%2C transcript variant X2;transcript_id=XM_039536432.1	0.013839	0.01004	LOC120404256	alpha-2-macroglobulin-like%2C transcript variant X2
NC_052623.1	CM027976.1	224000000	224000000	ID=exon-XM_039536432.1-22;Parent=rna-XM_039536432.1;Dbxref=GeneID:120404256,Genbank:XM_039536432.1;gbkey=mRNA;gene=LOC120404256;product=alpha-2-macroglobulin-like%2C transcript variant X2;transcript_id=XM_039536432.1	0.013839	0.01004	LOC120404256	alpha-2-macroglobulin-like%2C transcript variant X2
NC_052623.1	CM027976.1	224000000	224000000	ID=exon-XM_039536432.1-23;Parent=rna-XM_039536432.1;Dbxref=GeneID:120404256,Genbank:XM_039536432.1;gbkey=mRNA;gene=LOC120404256;product=alpha-2-macroglobulin-like%2C transcript variant X2;transcript_id=XM_039536432.1	0.013839	0.01004	LOC120404256	alpha-2-macroglobulin-like%2C transcript variant X2
NC_052623.1	CM027976.1	224000000	224000000	ID=exon-XM_039536432.1-24;Parent=rna-XM_039536432.1;Dbxref=GeneID:120404256,Genbank:XM_039536432.1;gbkey=mRNA;gene=LOC120404256;product=alpha-2-macroglobulin-like%2C transcript variant X2;transcript_id=XM_039536432.1	0.013839	0.01004	LOC120404256	alpha-2-macroglobulin-like%2C transcript variant X2
NC_052623.1	CM027976.1	224000000	224000000	ID=exon-XM_039536432.1-25;Parent=rna-XM_039536432.1;Dbxref=GeneID:120404256,Genbank:XM_039536432.1;gbkey=mRNA;gene=LOC120404256;product=alpha-2-macroglobulin-like%2C transcript variant X2;transcript_id=XM_039536432.1	0.013839	0.01004	LOC120404256	alpha-2-macroglobulin-like%2C transcript variant X2
NC_052623.1	CM027976.1	224000000	224000000	ID=exon-XM_039488695.1-1;Parent=rna-XM_039488695.1;Dbxref=GeneID:120372013,Genbank:XM_039488695.1;gbkey=mRNA;gene=LOC120372013;product=uncharacterized LOC120372013;transcript_id=XM_039488695.1	0.013839	0.01004	LOC120372013	uncharacterized LOC120372013
NC_052623.1	CM027976.1	224000000	224000000	ID=exon-XM_039488695.1-2;Parent=rna-XM_039488695.1;Dbxref=GeneID:120372013,Genbank:XM_039488695.1;gbkey=mRNA;gene=LOC120372013;product=uncharacterized LOC120372013;transcript_id=XM_039488695.1	0.013839	0.01004	LOC120372013	uncharacterized LOC120372013
NC_052623.1	CM027976.1	225000000	225000000	ID=exon-XM_039489046.1-1;Parent=rna-XM_039489046.1;Dbxref=GeneID:120372170,Genbank:XM_039489046.1;gbkey=mRNA;gene=LOC120372170;product=C->U-editing enzyme APOBEC-1-like;transcript_id=XM_039489046.1	0.014332	0.013598	LOC120372170	C->U-editing enzyme APOBEC-1-like
NC_052623.1	CM027976.1	225000000	225000000	ID=exon-XM_039489046.1-2;Parent=rna-XM_039489046.1;Dbxref=GeneID:120372170,Genbank:XM_039489046.1;gbkey=mRNA;gene=LOC120372170;product=C->U-editing enzyme APOBEC-1-like;transcript_id=XM_039489046.1	0.014332	0.013598	LOC120372170	C->U-editing enzyme APOBEC-1-like
NC_052623.1	CM027976.1	225000000	225000000	ID=exon-XM_039489155.1-1;Parent=rna-XM_039489155.1;Dbxref=GeneID:120372216,Genbank:XM_039489155.1;Note=The sequence of the model RefSeq transcript was modified relative to this genomic sequence to represent the inferred CDS: inserted 1 base in 1 codon;exception=unclassified transcription discrepancy;gbkey=mRNA;gene=LOC120372216;product=C->U-editing enzyme APOBEC-1-like;transcript_id=XM_039489155.1	0.014332	0.013598	LOC120372216	C->U-editing enzyme APOBEC-1-like
NC_052623.1	CM027976.1	225000000	225000000	ID=exon-XM_039489155.1-2;Parent=rna-XM_039489155.1;Dbxref=GeneID:120372216,Genbank:XM_039489155.1;Note=The sequence of the model RefSeq transcript was modified relative to this genomic sequence to represent the inferred CDS: inserted 1 base in 1 codon;exception=unclassified transcription discrepancy;gbkey=mRNA;gene=LOC120372216;product=C->U-editing enzyme APOBEC-1-like;transcript_id=XM_039489155.1	0.014332	0.013598	LOC120372216	C->U-editing enzyme APOBEC-1-like
NC_052623.1	CM027976.1	225000000	225000000	ID=exon-XM_039489155.1-3;Parent=rna-XM_039489155.1;Dbxref=GeneID:120372216,Genbank:XM_039489155.1;Note=The sequence of the model RefSeq transcript was modified relative to this genomic sequence to represent the inferred CDS: inserted 1 base in 1 codon;exception=unclassified transcription discrepancy;gbkey=mRNA;gene=LOC120372216;product=C->U-editing enzyme APOBEC-1-like;transcript_id=XM_039489155.1	0.014332	0.013598	LOC120372216	C->U-editing enzyme APOBEC-1-like
NC_052623.1	CM027976.1	225000000	225000000	ID=exon-XM_039489155.1-4;Parent=rna-XM_039489155.1;Dbxref=GeneID:120372216,Genbank:XM_039489155.1;Note=The sequence of the model RefSeq transcript was modified relative to this genomic sequence to represent the inferred CDS: inserted 1 base in 1 codon;exception=unclassified transcription discrepancy;gbkey=mRNA;gene=LOC120372216;product=C->U-editing enzyme APOBEC-1-like;transcript_id=XM_039489155.1	0.014332	0.013598	LOC120372216	C->U-editing enzyme APOBEC-1-like
NC_052623.1	CM027976.1	225000000	225000000	ID=exon-XM_039489155.1-5;Parent=rna-XM_039489155.1;Dbxref=GeneID:120372216,Genbank:XM_039489155.1;Note=The sequence of the model RefSeq transcript was modified relative to this genomic sequence to represent the inferred CDS: inserted 1 base in 1 codon;exception=unclassified transcription discrepancy;gbkey=mRNA;gene=LOC120372216;product=C->U-editing enzyme APOBEC-1-like;transcript_id=XM_039489155.1	0.014332	0.013598	LOC120372216	C->U-editing enzyme APOBEC-1-like
NC_052623.1	CM027976.1	225000000	225000000	ID=exon-XM_039489155.1-6;Parent=rna-XM_039489155.1;Dbxref=GeneID:120372216,Genbank:XM_039489155.1;Note=The sequence of the model RefSeq transcript was modified relative to this genomic sequence to represent the inferred CDS: inserted 1 base in 1 codon;exception=unclassified transcription discrepancy;gbkey=mRNA;gene=LOC120372216;product=C->U-editing enzyme APOBEC-1-like;transcript_id=XM_039489155.1	0.014332	0.013598	LOC120372216	C->U-editing enzyme APOBEC-1-like
NC_052623.1	CM027976.1	225000000	225000000	ID=exon-XM_039522195.1-1;Parent=rna-XM_039522195.1;Dbxref=GeneID:120396934,Genbank:XM_039522195.1;gbkey=mRNA;gene=LOC120396934;product=C->U-editing enzyme APOBEC-1-like%2C transcript variant X2;transcript_id=XM_039522195.1	0.014332	0.013598	LOC120396934	C->U-editing enzyme APOBEC-1-like%2C transcript variant X2
NC_052623.1	CM027976.1	225000000	225000000	ID=exon-XM_039522195.1-2;Parent=rna-XM_039522195.1;Dbxref=GeneID:120396934,Genbank:XM_039522195.1;gbkey=mRNA;gene=LOC120396934;product=C->U-editing enzyme APOBEC-1-like%2C transcript variant X2;transcript_id=XM_039522195.1	0.014332	0.013598	LOC120396934	C->U-editing enzyme APOBEC-1-like%2C transcript variant X2
NC_052623.1	CM027976.1	225000000	225000000	ID=exon-XM_039522195.1-3;Parent=rna-XM_039522195.1;Dbxref=GeneID:120396934,Genbank:XM_039522195.1;gbkey=mRNA;gene=LOC120396934;product=C->U-editing enzyme APOBEC-1-like%2C transcript variant X2;transcript_id=XM_039522195.1	0.014332	0.013598	LOC120396934	C->U-editing enzyme APOBEC-1-like%2C transcript variant X2
NC_052623.1	CM027976.1	225000000	225000000	ID=exon-XM_039522195.1-4;Parent=rna-XM_039522195.1;Dbxref=GeneID:120396934,Genbank:XM_039522195.1;gbkey=mRNA;gene=LOC120396934;product=C->U-editing enzyme APOBEC-1-like%2C transcript variant X2;transcript_id=XM_039522195.1	0.014332	0.013598	LOC120396934	C->U-editing enzyme APOBEC-1-like%2C transcript variant X2
NC_052623.1	CM027976.1	225000000	225000000	ID=exon-XM_039522195.1-5;Parent=rna-XM_039522195.1;Dbxref=GeneID:120396934,Genbank:XM_039522195.1;gbkey=mRNA;gene=LOC120396934;product=C->U-editing enzyme APOBEC-1-like%2C transcript variant X2;transcript_id=XM_039522195.1	0.014332	0.013598	LOC120396934	C->U-editing enzyme APOBEC-1-like%2C transcript variant X2
NC_052623.1	CM027976.1	225000000	225000000	ID=exon-XM_039522186.1-1;Parent=rna-XM_039522186.1;Dbxref=GeneID:120396934,Genbank:XM_039522186.1;gbkey=mRNA;gene=LOC120396934;product=C->U-editing enzyme APOBEC-1-like%2C transcript variant X1;transcript_id=XM_039522186.1	0.014332	0.013598	LOC120396934	C->U-editing enzyme APOBEC-1-like%2C transcript variant X1
NC_052623.1	CM027976.1	225000000	225000000	ID=exon-XM_039522186.1-2;Parent=rna-XM_039522186.1;Dbxref=GeneID:120396934,Genbank:XM_039522186.1;gbkey=mRNA;gene=LOC120396934;product=C->U-editing enzyme APOBEC-1-like%2C transcript variant X1;transcript_id=XM_039522186.1	0.014332	0.013598	LOC120396934	C->U-editing enzyme APOBEC-1-like%2C transcript variant X1
NC_052623.1	CM027976.1	225000000	225000000	ID=exon-XM_039522186.1-3;Parent=rna-XM_039522186.1;Dbxref=GeneID:120396934,Genbank:XM_039522186.1;gbkey=mRNA;gene=LOC120396934;product=C->U-editing enzyme APOBEC-1-like%2C transcript variant X1;transcript_id=XM_039522186.1	0.014332	0.013598	LOC120396934	C->U-editing enzyme APOBEC-1-like%2C transcript variant X1
NC_052623.1	CM027976.1	225000000	225000000	ID=exon-XM_039522186.1-4;Parent=rna-XM_039522186.1;Dbxref=GeneID:120396934,Genbank:XM_039522186.1;gbkey=mRNA;gene=LOC120396934;product=C->U-editing enzyme APOBEC-1-like%2C transcript variant X1;transcript_id=XM_039522186.1	0.014332	0.013598	LOC120396934	C->U-editing enzyme APOBEC-1-like%2C transcript variant X1
NC_052623.1	CM027976.1	225000000	225000000	ID=exon-XM_039542389.1-2;Parent=rna-XM_039542389.1;Dbxref=GeneID:120407049,Genbank:XM_039542389.1;gbkey=mRNA;gene=LOC120407049;product=C->U-editing enzyme APOBEC-1-like%2C transcript variant X1;transcript_id=XM_039542389.1	0.014332	0.013598	LOC120407049	C->U-editing enzyme APOBEC-1-like%2C transcript variant X1
NC_052623.1	CM027976.1	225000000	225000000	ID=exon-XM_039542389.1-3;Parent=rna-XM_039542389.1;Dbxref=GeneID:120407049,Genbank:XM_039542389.1;gbkey=mRNA;gene=LOC120407049;product=C->U-editing enzyme APOBEC-1-like%2C transcript variant X1;transcript_id=XM_039542389.1	0.014332	0.013598	LOC120407049	C->U-editing enzyme APOBEC-1-like%2C transcript variant X1
NC_052623.1	CM027976.1	225000000	225000000	ID=exon-XM_039542389.1-4;Parent=rna-XM_039542389.1;Dbxref=GeneID:120407049,Genbank:XM_039542389.1;gbkey=mRNA;gene=LOC120407049;product=C->U-editing enzyme APOBEC-1-like%2C transcript variant X1;transcript_id=XM_039542389.1	0.014332	0.013598	LOC120407049	C->U-editing enzyme APOBEC-1-like%2C transcript variant X1
NC_052623.1	CM027976.1	225000000	225000000	ID=exon-XM_039542389.1-5;Parent=rna-XM_039542389.1;Dbxref=GeneID:120407049,Genbank:XM_039542389.1;gbkey=mRNA;gene=LOC120407049;product=C->U-editing enzyme APOBEC-1-like%2C transcript variant X1;transcript_id=XM_039542389.1	0.014332	0.013598	LOC120407049	C->U-editing enzyme APOBEC-1-like%2C transcript variant X1
NC_052623.1	CM027976.1	225000000	225000000	ID=exon-XM_039542389.1-6;Parent=rna-XM_039542389.1;Dbxref=GeneID:120407049,Genbank:XM_039542389.1;gbkey=mRNA;gene=LOC120407049;product=C->U-editing enzyme APOBEC-1-like%2C transcript variant X1;transcript_id=XM_039542389.1	0.014332	0.013598	LOC120407049	C->U-editing enzyme APOBEC-1-like%2C transcript variant X1
NC_052623.1	CM027976.1	225000000	225000000	ID=exon-XM_039542394.1-2;Parent=rna-XM_039542394.1;Dbxref=GeneID:120407049,Genbank:XM_039542394.1;gbkey=mRNA;gene=LOC120407049;product=C->U-editing enzyme APOBEC-1-like%2C transcript variant X2;transcript_id=XM_039542394.1	0.014332	0.013598	LOC120407049	C->U-editing enzyme APOBEC-1-like%2C transcript variant X2
NC_052623.1	CM027976.1	225000000	225000000	ID=exon-XM_039542394.1-3;Parent=rna-XM_039542394.1;Dbxref=GeneID:120407049,Genbank:XM_039542394.1;gbkey=mRNA;gene=LOC120407049;product=C->U-editing enzyme APOBEC-1-like%2C transcript variant X2;transcript_id=XM_039542394.1	0.014332	0.013598	LOC120407049	C->U-editing enzyme APOBEC-1-like%2C transcript variant X2
NC_052623.1	CM027976.1	225000000	225000000	ID=exon-XM_039542394.1-4;Parent=rna-XM_039542394.1;Dbxref=GeneID:120407049,Genbank:XM_039542394.1;gbkey=mRNA;gene=LOC120407049;product=C->U-editing enzyme APOBEC-1-like%2C transcript variant X2;transcript_id=XM_039542394.1	0.014332	0.013598	LOC120407049	C->U-editing enzyme APOBEC-1-like%2C transcript variant X2
NC_052623.1	CM027976.1	225000000	225000000	ID=exon-XM_039542394.1-5;Parent=rna-XM_039542394.1;Dbxref=GeneID:120407049,Genbank:XM_039542394.1;gbkey=mRNA;gene=LOC120407049;product=C->U-editing enzyme APOBEC-1-like%2C transcript variant X2;transcript_id=XM_039542394.1	0.014332	0.013598	LOC120407049	C->U-editing enzyme APOBEC-1-like%2C transcript variant X2
NC_052623.1	CM027976.1	225000000	225000000	ID=exon-XM_039542394.1-6;Parent=rna-XM_039542394.1;Dbxref=GeneID:120407049,Genbank:XM_039542394.1;gbkey=mRNA;gene=LOC120407049;product=C->U-editing enzyme APOBEC-1-like%2C transcript variant X2;transcript_id=XM_039542394.1	0.014332	0.013598	LOC120407049	C->U-editing enzyme APOBEC-1-like%2C transcript variant X2
NC_052623.1	CM027976.1	271000000	271000000	ID=id-LOC120373971;Parent=gene-LOC120373971;Dbxref=GeneID:120373971;gbkey=exon;gene=LOC120373971;model_evidence=Supporting evidence includes similarity to: 41 Proteins%2C and 78%25 coverage of the annotated genomic feature by RNAseq alignments;pseudo=true	0.017372	0.016162	LOC120373971	ID=id-LOC120373971
NC_052623.1	CM027976.1	271000000	271000000	ID=id-LOC120373971-2;Parent=gene-LOC120373971;Dbxref=GeneID:120373971;gbkey=exon;gene=LOC120373971;model_evidence=Supporting evidence includes similarity to: 41 Proteins%2C and 78%25 coverage of the annotated genomic feature by RNAseq alignments;pseudo=true	0.017372	0.016162	LOC120373971	ID=id-LOC120373971-2
NC_052623.1	CM027976.1	271000000	271000000	ID=id-LOC120373971-3;Parent=gene-LOC120373971;Dbxref=GeneID:120373971;gbkey=exon;gene=LOC120373971;model_evidence=Supporting evidence includes similarity to: 41 Proteins%2C and 78%25 coverage of the annotated genomic feature by RNAseq alignments;pseudo=true	0.017372	0.016162	LOC120373971	ID=id-LOC120373971-3
NC_052623.1	CM027976.1	271000000	271000000	ID=id-LOC120373971-4;Parent=gene-LOC120373971;Dbxref=GeneID:120373971;gbkey=exon;gene=LOC120373971;model_evidence=Supporting evidence includes similarity to: 41 Proteins%2C and 78%25 coverage of the annotated genomic feature by RNAseq alignments;pseudo=true	0.017372	0.016162	LOC120373971	ID=id-LOC120373971-4
NC_052623.1	CM027976.1	271000000	271000000	ID=id-LOC120373971-5;Parent=gene-LOC120373971;Dbxref=GeneID:120373971;gbkey=exon;gene=LOC120373971;model_evidence=Supporting evidence includes similarity to: 41 Proteins%2C and 78%25 coverage of the annotated genomic feature by RNAseq alignments;pseudo=true	0.017372	0.016162	LOC120373971	ID=id-LOC120373971-5
NC_052623.1	CM027976.1	271000000	271000000	ID=id-LOC120373971-6;Parent=gene-LOC120373971;Dbxref=GeneID:120373971;gbkey=exon;gene=LOC120373971;model_evidence=Supporting evidence includes similarity to: 41 Proteins%2C and 78%25 coverage of the annotated genomic feature by RNAseq alignments;pseudo=true	0.017372	0.016162	LOC120373971	ID=id-LOC120373971-6
NC_052623.1	CM027976.1	271000000	271000000	ID=id-LOC120373971-7;Parent=gene-LOC120373971;Dbxref=GeneID:120373971;gbkey=exon;gene=LOC120373971;model_evidence=Supporting evidence includes similarity to: 41 Proteins%2C and 78%25 coverage of the annotated genomic feature by RNAseq alignments;pseudo=true	0.017372	0.016162	LOC120373971	ID=id-LOC120373971-7
NC_052623.1	CM027976.1	271000000	271000000	ID=id-LOC120373971-8;Parent=gene-LOC120373971;Dbxref=GeneID:120373971;gbkey=exon;gene=LOC120373971;model_evidence=Supporting evidence includes similarity to: 41 Proteins%2C and 78%25 coverage of the annotated genomic feature by RNAseq alignments;pseudo=true	0.017372	0.016162	LOC120373971	ID=id-LOC120373971-8
NC_052623.1	CM027976.1	271000000	271000000	ID=id-LOC120373971-9;Parent=gene-LOC120373971;Dbxref=GeneID:120373971;gbkey=exon;gene=LOC120373971;model_evidence=Supporting evidence includes similarity to: 41 Proteins%2C and 78%25 coverage of the annotated genomic feature by RNAseq alignments;pseudo=true	0.017372	0.016162	LOC120373971	ID=id-LOC120373971-9
NC_052623.1	CM027976.1	271000000	271000000	ID=id-LOC120373971-10;Parent=gene-LOC120373971;Dbxref=GeneID:120373971;gbkey=exon;gene=LOC120373971;model_evidence=Supporting evidence includes similarity to: 41 Proteins%2C and 78%25 coverage of the annotated genomic feature by RNAseq alignments;pseudo=true	0.017372	0.016162	LOC120373971	ID=id-LOC120373971-10
NC_052623.1	CM027976.1	271000000	271000000	ID=exon-XM_039509148.1-1;Parent=rna-XM_039509148.1;Dbxref=GeneID:120387859,Genbank:XM_039509148.1;gbkey=mRNA;gene=LOC120387859;product=cytochrome P450 2D14-like;transcript_id=XM_039509148.1	0.017372	0.016162	LOC120387859	cytochrome P450 2D14-like
NC_052623.1	CM027976.1	271000000	271000000	ID=exon-XM_039509148.1-2;Parent=rna-XM_039509148.1;Dbxref=GeneID:120387859,Genbank:XM_039509148.1;gbkey=mRNA;gene=LOC120387859;product=cytochrome P450 2D14-like;transcript_id=XM_039509148.1	0.017372	0.016162	LOC120387859	cytochrome P450 2D14-like
NC_052623.1	CM027976.1	271000000	271000000	ID=exon-XM_039509148.1-3;Parent=rna-XM_039509148.1;Dbxref=GeneID:120387859,Genbank:XM_039509148.1;gbkey=mRNA;gene=LOC120387859;product=cytochrome P450 2D14-like;transcript_id=XM_039509148.1	0.017372	0.016162	LOC120387859	cytochrome P450 2D14-like
NC_052623.1	CM027976.1	271000000	271000000	ID=exon-XM_039509148.1-4;Parent=rna-XM_039509148.1;Dbxref=GeneID:120387859,Genbank:XM_039509148.1;gbkey=mRNA;gene=LOC120387859;product=cytochrome P450 2D14-like;transcript_id=XM_039509148.1	0.017372	0.016162	LOC120387859	cytochrome P450 2D14-like
NC_052623.1	CM027976.1	271000000	271000000	ID=exon-XM_039509148.1-5;Parent=rna-XM_039509148.1;Dbxref=GeneID:120387859,Genbank:XM_039509148.1;gbkey=mRNA;gene=LOC120387859;product=cytochrome P450 2D14-like;transcript_id=XM_039509148.1	0.017372	0.016162	LOC120387859	cytochrome P450 2D14-like
NC_052623.1	CM027976.1	271000000	271000000	ID=exon-XM_039509148.1-6;Parent=rna-XM_039509148.1;Dbxref=GeneID:120387859,Genbank:XM_039509148.1;gbkey=mRNA;gene=LOC120387859;product=cytochrome P450 2D14-like;transcript_id=XM_039509148.1	0.017372	0.016162	LOC120387859	cytochrome P450 2D14-like
NC_052623.1	CM027976.1	271000000	271000000	ID=exon-XM_039509148.1-7;Parent=rna-XM_039509148.1;Dbxref=GeneID:120387859,Genbank:XM_039509148.1;gbkey=mRNA;gene=LOC120387859;product=cytochrome P450 2D14-like;transcript_id=XM_039509148.1	0.017372	0.016162	LOC120387859	cytochrome P450 2D14-like
NC_052623.1	CM027976.1	271000000	271000000	ID=exon-XM_039509148.1-8;Parent=rna-XM_039509148.1;Dbxref=GeneID:120387859,Genbank:XM_039509148.1;gbkey=mRNA;gene=LOC120387859;product=cytochrome P450 2D14-like;transcript_id=XM_039509148.1	0.017372	0.016162	LOC120387859	cytochrome P450 2D14-like
NC_052623.1	CM027976.1	271000000	271000000	ID=exon-XM_039509148.1-9;Parent=rna-XM_039509148.1;Dbxref=GeneID:120387859,Genbank:XM_039509148.1;gbkey=mRNA;gene=LOC120387859;product=cytochrome P450 2D14-like;transcript_id=XM_039509148.1	0.017372	0.016162	LOC120387859	cytochrome P450 2D14-like
NC_052623.1	CM027976.1	289000000	289000000	ID=exon-XM_039519864.1-1;Parent=rna-XM_039519864.1;Dbxref=GeneID:120395426,Genbank:XM_039519864.1;gbkey=mRNA;gene=OTOGL;product=otogelin like;transcript_id=XM_039519864.1	0.015637	0.01633	OTOGL	otogelin like
NC_052623.1	CM027976.1	289000000	289000000	ID=exon-XM_039519864.1-2;Parent=rna-XM_039519864.1;Dbxref=GeneID:120395426,Genbank:XM_039519864.1;gbkey=mRNA;gene=OTOGL;product=otogelin like;transcript_id=XM_039519864.1	0.015637	0.01633	OTOGL	otogelin like
NC_052623.1	CM027976.1	289000000	289000000	ID=exon-XM_039519864.1-3;Parent=rna-XM_039519864.1;Dbxref=GeneID:120395426,Genbank:XM_039519864.1;gbkey=mRNA;gene=OTOGL;product=otogelin like;transcript_id=XM_039519864.1	0.015637	0.01633	OTOGL	otogelin like
NC_052623.1	CM027976.1	289000000	289000000	ID=exon-XM_039519864.1-4;Parent=rna-XM_039519864.1;Dbxref=GeneID:120395426,Genbank:XM_039519864.1;gbkey=mRNA;gene=OTOGL;product=otogelin like;transcript_id=XM_039519864.1	0.015637	0.01633	OTOGL	otogelin like
NC_052623.1	CM027976.1	289000000	289000000	ID=exon-XM_039519864.1-5;Parent=rna-XM_039519864.1;Dbxref=GeneID:120395426,Genbank:XM_039519864.1;gbkey=mRNA;gene=OTOGL;product=otogelin like;transcript_id=XM_039519864.1	0.015637	0.01633	OTOGL	otogelin like
NC_052623.1	CM027976.1	289000000	289000000	ID=exon-XM_039519864.1-6;Parent=rna-XM_039519864.1;Dbxref=GeneID:120395426,Genbank:XM_039519864.1;gbkey=mRNA;gene=OTOGL;product=otogelin like;transcript_id=XM_039519864.1	0.015637	0.01633	OTOGL	otogelin like
NC_052623.1	CM027976.1	289000000	289000000	ID=exon-XM_039519864.1-7;Parent=rna-XM_039519864.1;Dbxref=GeneID:120395426,Genbank:XM_039519864.1;gbkey=mRNA;gene=OTOGL;product=otogelin like;transcript_id=XM_039519864.1	0.015637	0.01633	OTOGL	otogelin like
NC_052623.1	CM027976.1	289000000	289000000	ID=exon-XM_039519864.1-8;Parent=rna-XM_039519864.1;Dbxref=GeneID:120395426,Genbank:XM_039519864.1;gbkey=mRNA;gene=OTOGL;product=otogelin like;transcript_id=XM_039519864.1	0.015637	0.01633	OTOGL	otogelin like
NC_052623.1	CM027976.1	289000000	289000000	ID=exon-XM_039519864.1-9;Parent=rna-XM_039519864.1;Dbxref=GeneID:120395426,Genbank:XM_039519864.1;gbkey=mRNA;gene=OTOGL;product=otogelin like;transcript_id=XM_039519864.1	0.015637	0.01633	OTOGL	otogelin like
NC_052623.1	CM027976.1	289000000	289000000	ID=exon-XM_039500330.1-1;Parent=rna-XM_039500330.1;Dbxref=GeneID:120382862,Genbank:XM_039500330.1;gbkey=mRNA;gene=RPS16;product=ribosomal protein S16;transcript_id=XM_039500330.1	0.015637	0.01633	RPS16	ribosomal protein S16
NC_052623.1	CM027976.1	289000000	289000000	ID=exon-XM_039500330.1-2;Parent=rna-XM_039500330.1;Dbxref=GeneID:120382862,Genbank:XM_039500330.1;gbkey=mRNA;gene=RPS16;product=ribosomal protein S16;transcript_id=XM_039500330.1	0.015637	0.01633	RPS16	ribosomal protein S16
NC_052623.1	CM027976.1	289000000	289000000	ID=exon-XM_039500330.1-3;Parent=rna-XM_039500330.1;Dbxref=GeneID:120382862,Genbank:XM_039500330.1;gbkey=mRNA;gene=RPS16;product=ribosomal protein S16;transcript_id=XM_039500330.1	0.015637	0.01633	RPS16	ribosomal protein S16
NC_052623.1	CM027976.1	289000000	289000000	ID=exon-XM_039500330.1-4;Parent=rna-XM_039500330.1;Dbxref=GeneID:120382862,Genbank:XM_039500330.1;gbkey=mRNA;gene=RPS16;product=ribosomal protein S16;transcript_id=XM_039500330.1	0.015637	0.01633	RPS16	ribosomal protein S16
NC_052623.1	CM027976.1	289000000	289000000	ID=exon-XM_039500330.1-5;Parent=rna-XM_039500330.1;Dbxref=GeneID:120382862,Genbank:XM_039500330.1;gbkey=mRNA;gene=RPS16;product=ribosomal protein S16;transcript_id=XM_039500330.1	0.015637	0.01633	RPS16	ribosomal protein S16
NC_052623.1	CM027976.1	289000000	289000000	ID=exon-XM_039500330.1-6;Parent=rna-XM_039500330.1;Dbxref=GeneID:120382862,Genbank:XM_039500330.1;gbkey=mRNA;gene=RPS16;product=ribosomal protein S16;transcript_id=XM_039500330.1	0.015637	0.01633	RPS16	ribosomal protein S16
NC_052623.1	CM027976.1	289000000	289000000	ID=exon-XR_005599317.1-1;Parent=rna-XR_005599317.1;Dbxref=GeneID:120406462,Genbank:XR_005599317.1;gbkey=ncRNA;gene=LOC120406462;product=uncharacterized LOC120406462%2C transcript variant X2;transcript_id=XR_005599317.1	0.015637	0.01633	LOC120406462	uncharacterized LOC120406462%2C transcript variant X2
NC_052623.1	CM027976.1	289000000	289000000	ID=exon-XR_005599317.1-2;Parent=rna-XR_005599317.1;Dbxref=GeneID:120406462,Genbank:XR_005599317.1;gbkey=ncRNA;gene=LOC120406462;product=uncharacterized LOC120406462%2C transcript variant X2;transcript_id=XR_005599317.1	0.015637	0.01633	LOC120406462	uncharacterized LOC120406462%2C transcript variant X2
NC_052623.1	CM027976.1	289000000	289000000	ID=exon-XR_005599299.1-1;Parent=rna-XR_005599299.1;Dbxref=GeneID:120406462,Genbank:XR_005599299.1;gbkey=ncRNA;gene=LOC120406462;product=uncharacterized LOC120406462%2C transcript variant X1;transcript_id=XR_005599299.1	0.015637	0.01633	LOC120406462	uncharacterized LOC120406462%2C transcript variant X1
NC_052623.1	CM027976.1	289000000	289000000	ID=exon-XR_005599299.1-2;Parent=rna-XR_005599299.1;Dbxref=GeneID:120406462,Genbank:XR_005599299.1;gbkey=ncRNA;gene=LOC120406462;product=uncharacterized LOC120406462%2C transcript variant X1;transcript_id=XR_005599299.1	0.015637	0.01633	LOC120406462	uncharacterized LOC120406462%2C transcript variant X1
NC_052623.1	CM027976.1	309000000	309000000	ID=exon-XR_005591573.1-2;Parent=rna-XR_005591573.1;Dbxref=GeneID:120392056,Genbank:XR_005591573.1;gbkey=ncRNA;gene=LOC120392056;product=uncharacterized LOC120392056%2C transcript variant X1;transcript_id=XR_005591573.1	0.069054	0.004098	LOC120392056	uncharacterized LOC120392056%2C transcript variant X1
NC_052623.1	CM027976.1	309000000	309000000	ID=exon-XR_005591573.1-3;Parent=rna-XR_005591573.1;Dbxref=GeneID:120392056,Genbank:XR_005591573.1;gbkey=ncRNA;gene=LOC120392056;product=uncharacterized LOC120392056%2C transcript variant X1;transcript_id=XR_005591573.1	0.069054	0.004098	LOC120392056	uncharacterized LOC120392056%2C transcript variant X1
NC_052623.1	CM027976.1	309000000	309000000	ID=exon-XR_005591573.1-4;Parent=rna-XR_005591573.1;Dbxref=GeneID:120392056,Genbank:XR_005591573.1;gbkey=ncRNA;gene=LOC120392056;product=uncharacterized LOC120392056%2C transcript variant X1;transcript_id=XR_005591573.1	0.069054	0.004098	LOC120392056	uncharacterized LOC120392056%2C transcript variant X1
NC_052623.1	CM027976.1	309000000	309000000	ID=exon-XR_005591573.1-5;Parent=rna-XR_005591573.1;Dbxref=GeneID:120392056,Genbank:XR_005591573.1;gbkey=ncRNA;gene=LOC120392056;product=uncharacterized LOC120392056%2C transcript variant X1;transcript_id=XR_005591573.1	0.069054	0.004098	LOC120392056	uncharacterized LOC120392056%2C transcript variant X1
NC_052623.1	CM027976.1	309000000	309000000	ID=exon-XR_005591574.1-2;Parent=rna-XR_005591574.1;Dbxref=GeneID:120392056,Genbank:XR_005591574.1;gbkey=ncRNA;gene=LOC120392056;product=uncharacterized LOC120392056%2C transcript variant X2;transcript_id=XR_005591574.1	0.069054	0.004098	LOC120392056	uncharacterized LOC120392056%2C transcript variant X2
NC_052623.1	CM027976.1	309000000	309000000	ID=exon-XR_005591574.1-3;Parent=rna-XR_005591574.1;Dbxref=GeneID:120392056,Genbank:XR_005591574.1;gbkey=ncRNA;gene=LOC120392056;product=uncharacterized LOC120392056%2C transcript variant X2;transcript_id=XR_005591574.1	0.069054	0.004098	LOC120392056	uncharacterized LOC120392056%2C transcript variant X2
NC_052623.1	CM027976.1	309000000	309000000	ID=exon-XR_005591574.1-4;Parent=rna-XR_005591574.1;Dbxref=GeneID:120392056,Genbank:XR_005591574.1;gbkey=ncRNA;gene=LOC120392056;product=uncharacterized LOC120392056%2C transcript variant X2;transcript_id=XR_005591574.1	0.069054	0.004098	LOC120392056	uncharacterized LOC120392056%2C transcript variant X2
NC_052623.1	CM027976.1	309000000	309000000	ID=exon-XR_005591574.1-5;Parent=rna-XR_005591574.1;Dbxref=GeneID:120392056,Genbank:XR_005591574.1;gbkey=ncRNA;gene=LOC120392056;product=uncharacterized LOC120392056%2C transcript variant X2;transcript_id=XR_005591574.1	0.069054	0.004098	LOC120392056	uncharacterized LOC120392056%2C transcript variant X2
NC_052623.1	CM027976.1	309000000	309000000	ID=exon-XR_005591575.1-2;Parent=rna-XR_005591575.1;Dbxref=GeneID:120392056,Genbank:XR_005591575.1;gbkey=ncRNA;gene=LOC120392056;product=uncharacterized LOC120392056%2C transcript variant X3;transcript_id=XR_005591575.1	0.069054	0.004098	LOC120392056	uncharacterized LOC120392056%2C transcript variant X3
NC_052623.1	CM027976.1	309000000	309000000	ID=exon-XR_005591575.1-3;Parent=rna-XR_005591575.1;Dbxref=GeneID:120392056,Genbank:XR_005591575.1;gbkey=ncRNA;gene=LOC120392056;product=uncharacterized LOC120392056%2C transcript variant X3;transcript_id=XR_005591575.1	0.069054	0.004098	LOC120392056	uncharacterized LOC120392056%2C transcript variant X3
NC_052623.1	CM027976.1	309000000	309000000	ID=exon-XR_005591575.1-4;Parent=rna-XR_005591575.1;Dbxref=GeneID:120392056,Genbank:XR_005591575.1;gbkey=ncRNA;gene=LOC120392056;product=uncharacterized LOC120392056%2C transcript variant X3;transcript_id=XR_005591575.1	0.069054	0.004098	LOC120392056	uncharacterized LOC120392056%2C transcript variant X3
NC_052623.1	CM027976.1	309000000	309000000	ID=exon-XR_005591575.1-5;Parent=rna-XR_005591575.1;Dbxref=GeneID:120392056,Genbank:XR_005591575.1;gbkey=ncRNA;gene=LOC120392056;product=uncharacterized LOC120392056%2C transcript variant X3;transcript_id=XR_005591575.1	0.069054	0.004098	LOC120392056	uncharacterized LOC120392056%2C transcript variant X3
NC_052623.1	CM027976.1	31929991	31930072	ID=exon-XR_005591119.1-1;Parent=rna-XR_005591119.1;Dbxref=GeneID:120390716,Genbank:XR_005591119.1;gbkey=ncRNA;gene=LOC120390716;product=uncharacterized LOC120390716;transcript_id=XR_005591119.1	0.01227	0.013158	LOC120390716	uncharacterized LOC120390716
NC_052623.1	CM027976.1	31930401	31930454	ID=exon-XR_005591119.1-2;Parent=rna-XR_005591119.1;Dbxref=GeneID:120390716,Genbank:XR_005591119.1;gbkey=ncRNA;gene=LOC120390716;product=uncharacterized LOC120390716;transcript_id=XR_005591119.1	0.01227	0.013158	LOC120390716	uncharacterized LOC120390716
NC_052623.1	CM027976.1	31932193	31932249	ID=exon-XR_005591119.1-3;Parent=rna-XR_005591119.1;Dbxref=GeneID:120390716,Genbank:XR_005591119.1;gbkey=ncRNA;gene=LOC120390716;product=uncharacterized LOC120390716;transcript_id=XR_005591119.1	0.01227	0.013158	LOC120390716	uncharacterized LOC120390716
NC_052623.1	CM027976.1	349000000	349000000	ID=exon-XM_039497414.1-1;Parent=rna-XM_039497414.1;Dbxref=GeneID:120379862,Genbank:XM_039497414.1;gbkey=mRNA;gene=LOC120379862;product=uncharacterized LOC120379862;transcript_id=XM_039497414.1	0.047337	0.006135	LOC120379862	uncharacterized LOC120379862
NC_052623.1	CM027976.1	349000000	349000000	ID=exon-XM_039497414.1-2;Parent=rna-XM_039497414.1;Dbxref=GeneID:120379862,Genbank:XM_039497414.1;gbkey=mRNA;gene=LOC120379862;product=uncharacterized LOC120379862;transcript_id=XM_039497414.1	0.047337	0.006135	LOC120379862	uncharacterized LOC120379862
NC_052623.1	CM027976.1	357000000	357000000	ID=exon-XM_039511863.1-1;Parent=rna-XM_039511863.1;Dbxref=GeneID:120389349,Genbank:XM_039511863.1;gbkey=mRNA;gene=LOC120389349;product=claw keratin-like;transcript_id=XM_039511863.1	0.026648	0.009464	LOC120389349	claw keratin-like
NC_052623.1	CM027976.1	357000000	357000000	ID=exon-XM_039511863.1-2;Parent=rna-XM_039511863.1;Dbxref=GeneID:120389349,Genbank:XM_039511863.1;gbkey=mRNA;gene=LOC120389349;product=claw keratin-like;transcript_id=XM_039511863.1	0.026648	0.009464	LOC120389349	claw keratin-like
NC_052623.1	CM027976.1	357000000	357000000	ID=exon-XM_039513737.1-1;Parent=rna-XM_039513737.1;Dbxref=GeneID:120390830,Genbank:XM_039513737.1;gbkey=mRNA;gene=LOC120390830;product=claw keratin-like;transcript_id=XM_039513737.1	0.026648	0.009464	LOC120390830	claw keratin-like
NC_052623.1	CM027976.1	357000000	357000000	ID=exon-XM_039506919.1-1;Parent=rna-XM_039506919.1;Dbxref=GeneID:120386905,Genbank:XM_039506919.1;gbkey=mRNA;gene=LOC120386905;product=scale keratin-like;transcript_id=XM_039506919.1	0.026648	0.009464	LOC120386905	scale keratin-like
NC_052623.1	CM027976.1	357000000	357000000	ID=exon-XM_039506919.1-2;Parent=rna-XM_039506919.1;Dbxref=GeneID:120386905,Genbank:XM_039506919.1;gbkey=mRNA;gene=LOC120386905;product=scale keratin-like;transcript_id=XM_039506919.1	0.026648	0.009464	LOC120386905	scale keratin-like
NC_052623.1	CM027976.1	357000000	357000000	ID=exon-XM_039493718.1-1;Parent=rna-XM_039493718.1;Dbxref=GeneID:120374301,Genbank:XM_039493718.1;gbkey=mRNA;gene=LOC120374301;product=claw keratin-like;transcript_id=XM_039493718.1	0.026648	0.009464	LOC120374301	claw keratin-like
NC_052623.1	CM027976.1	357000000	357000000	ID=exon-XM_039493718.1-2;Parent=rna-XM_039493718.1;Dbxref=GeneID:120374301,Genbank:XM_039493718.1;gbkey=mRNA;gene=LOC120374301;product=claw keratin-like;transcript_id=XM_039493718.1	0.026648	0.009464	LOC120374301	claw keratin-like
NC_052623.1	CM027976.1	357000000	357000000	ID=exon-XM_039493712.1-1;Parent=rna-XM_039493712.1;Dbxref=GeneID:120374291,Genbank:XM_039493712.1;gbkey=mRNA;gene=LOC120374291;product=claw keratin-like;transcript_id=XM_039493712.1	0.026648	0.009464	LOC120374291	claw keratin-like
NC_052623.1	CM027976.1	357000000	357000000	ID=exon-XM_039493730.1-1;Parent=rna-XM_039493730.1;Dbxref=GeneID:120374308,Genbank:XM_039493730.1;gbkey=mRNA;gene=LOC120374308;product=scale keratin-like;transcript_id=XM_039493730.1	0.026648	0.009464	LOC120374308	scale keratin-like
NC_052623.1	CM027976.1	42341732	42342193	ID=exon-XM_039520517.1-1;Parent=rna-XM_039520517.1;Dbxref=GeneID:120395798,Genbank:XM_039520517.1;gbkey=mRNA;gene=DDX10;product=DEAD-box helicase 10%2C transcript variant X2;transcript_id=XM_039520517.1	0.015805	0.006257	DDX10	DEAD-box helicase 10%2C transcript variant X2
NC_052623.1	CM027976.1	42347247	42347307	ID=exon-XM_039520517.1-2;Parent=rna-XM_039520517.1;Dbxref=GeneID:120395798,Genbank:XM_039520517.1;gbkey=mRNA;gene=DDX10;product=DEAD-box helicase 10%2C transcript variant X2;transcript_id=XM_039520517.1	0.015805	0.006257	DDX10	DEAD-box helicase 10%2C transcript variant X2
NC_052623.1	CM027976.1	42347516	42347646	ID=exon-XM_039520517.1-3;Parent=rna-XM_039520517.1;Dbxref=GeneID:120395798,Genbank:XM_039520517.1;gbkey=mRNA;gene=DDX10;product=DEAD-box helicase 10%2C transcript variant X2;transcript_id=XM_039520517.1	0.015805	0.006257	DDX10	DEAD-box helicase 10%2C transcript variant X2
NC_052623.1	CM027976.1	42354758	42354916	ID=exon-XM_039520517.1-4;Parent=rna-XM_039520517.1;Dbxref=GeneID:120395798,Genbank:XM_039520517.1;gbkey=mRNA;gene=DDX10;product=DEAD-box helicase 10%2C transcript variant X2;transcript_id=XM_039520517.1	0.015805	0.006257	DDX10	DEAD-box helicase 10%2C transcript variant X2
NC_052623.1	CM027976.1	42355414	42355534	ID=exon-XM_039520517.1-5;Parent=rna-XM_039520517.1;Dbxref=GeneID:120395798,Genbank:XM_039520517.1;gbkey=mRNA;gene=DDX10;product=DEAD-box helicase 10%2C transcript variant X2;transcript_id=XM_039520517.1	0.015805	0.006257	DDX10	DEAD-box helicase 10%2C transcript variant X2
NC_052623.1	CM027976.1	42363565	42363754	ID=exon-XM_039520517.1-6;Parent=rna-XM_039520517.1;Dbxref=GeneID:120395798,Genbank:XM_039520517.1;gbkey=mRNA;gene=DDX10;product=DEAD-box helicase 10%2C transcript variant X2;transcript_id=XM_039520517.1	0.015805	0.006257	DDX10	DEAD-box helicase 10%2C transcript variant X2
NC_052623.1	CM027976.1	42366637	42366763	ID=exon-XM_039520517.1-7;Parent=rna-XM_039520517.1;Dbxref=GeneID:120395798,Genbank:XM_039520517.1;gbkey=mRNA;gene=DDX10;product=DEAD-box helicase 10%2C transcript variant X2;transcript_id=XM_039520517.1	0.015805	0.006257	DDX10	DEAD-box helicase 10%2C transcript variant X2
NC_052623.1	CM027976.1	42367989	42368151	ID=exon-XM_039520517.1-8;Parent=rna-XM_039520517.1;Dbxref=GeneID:120395798,Genbank:XM_039520517.1;gbkey=mRNA;gene=DDX10;product=DEAD-box helicase 10%2C transcript variant X2;transcript_id=XM_039520517.1	0.015805	0.006257	DDX10	DEAD-box helicase 10%2C transcript variant X2
NC_052623.1	CM027976.1	42369809	42369893	ID=exon-XM_039520517.1-9;Parent=rna-XM_039520517.1;Dbxref=GeneID:120395798,Genbank:XM_039520517.1;gbkey=mRNA;gene=DDX10;product=DEAD-box helicase 10%2C transcript variant X2;transcript_id=XM_039520517.1	0.015805	0.006257	DDX10	DEAD-box helicase 10%2C transcript variant X2
NC_052623.1	CM027976.1	42388685	42388786	ID=exon-XM_039520517.1-10;Parent=rna-XM_039520517.1;Dbxref=GeneID:120395798,Genbank:XM_039520517.1;gbkey=mRNA;gene=DDX10;product=DEAD-box helicase 10%2C transcript variant X2;transcript_id=XM_039520517.1	0.015805	0.006257	DDX10	DEAD-box helicase 10%2C transcript variant X2
NC_052623.1	CM027976.1	42391033	42391120	ID=exon-XM_039520517.1-11;Parent=rna-XM_039520517.1;Dbxref=GeneID:120395798,Genbank:XM_039520517.1;gbkey=mRNA;gene=DDX10;product=DEAD-box helicase 10%2C transcript variant X2;transcript_id=XM_039520517.1	0.015805	0.006257	DDX10	DEAD-box helicase 10%2C transcript variant X2
NC_052623.1	CM027976.1	42404370	42404458	ID=exon-XM_039520517.1-12;Parent=rna-XM_039520517.1;Dbxref=GeneID:120395798,Genbank:XM_039520517.1;gbkey=mRNA;gene=DDX10;product=DEAD-box helicase 10%2C transcript variant X2;transcript_id=XM_039520517.1	0.015805	0.006257	DDX10	DEAD-box helicase 10%2C transcript variant X2
NC_052623.1	CM027976.1	42341746	42342193	ID=exon-XM_039520516.1-1;Parent=rna-XM_039520516.1;Dbxref=GeneID:120395798,Genbank:XM_039520516.1;gbkey=mRNA;gene=DDX10;product=DEAD-box helicase 10%2C transcript variant X1;transcript_id=XM_039520516.1	0.015805	0.006257	DDX10	DEAD-box helicase 10%2C transcript variant X1
NC_052623.1	CM027976.1	42347247	42347307	ID=exon-XM_039520516.1-2;Parent=rna-XM_039520516.1;Dbxref=GeneID:120395798,Genbank:XM_039520516.1;gbkey=mRNA;gene=DDX10;product=DEAD-box helicase 10%2C transcript variant X1;transcript_id=XM_039520516.1	0.015805	0.006257	DDX10	DEAD-box helicase 10%2C transcript variant X1
NC_052623.1	CM027976.1	42347516	42347646	ID=exon-XM_039520516.1-3;Parent=rna-XM_039520516.1;Dbxref=GeneID:120395798,Genbank:XM_039520516.1;gbkey=mRNA;gene=DDX10;product=DEAD-box helicase 10%2C transcript variant X1;transcript_id=XM_039520516.1	0.015805	0.006257	DDX10	DEAD-box helicase 10%2C transcript variant X1
NC_052623.1	CM027976.1	42354758	42354916	ID=exon-XM_039520516.1-4;Parent=rna-XM_039520516.1;Dbxref=GeneID:120395798,Genbank:XM_039520516.1;gbkey=mRNA;gene=DDX10;product=DEAD-box helicase 10%2C transcript variant X1;transcript_id=XM_039520516.1	0.015805	0.006257	DDX10	DEAD-box helicase 10%2C transcript variant X1
NC_052623.1	CM027976.1	42355414	42355534	ID=exon-XM_039520516.1-5;Parent=rna-XM_039520516.1;Dbxref=GeneID:120395798,Genbank:XM_039520516.1;gbkey=mRNA;gene=DDX10;product=DEAD-box helicase 10%2C transcript variant X1;transcript_id=XM_039520516.1	0.015805	0.006257	DDX10	DEAD-box helicase 10%2C transcript variant X1
NC_052623.1	CM027976.1	42363565	42363754	ID=exon-XM_039520516.1-6;Parent=rna-XM_039520516.1;Dbxref=GeneID:120395798,Genbank:XM_039520516.1;gbkey=mRNA;gene=DDX10;product=DEAD-box helicase 10%2C transcript variant X1;transcript_id=XM_039520516.1	0.015805	0.006257	DDX10	DEAD-box helicase 10%2C transcript variant X1
NC_052623.1	CM027976.1	42366637	42366763	ID=exon-XM_039520516.1-7;Parent=rna-XM_039520516.1;Dbxref=GeneID:120395798,Genbank:XM_039520516.1;gbkey=mRNA;gene=DDX10;product=DEAD-box helicase 10%2C transcript variant X1;transcript_id=XM_039520516.1	0.015805	0.006257	DDX10	DEAD-box helicase 10%2C transcript variant X1
NC_052623.1	CM027976.1	42367989	42368151	ID=exon-XM_039520516.1-8;Parent=rna-XM_039520516.1;Dbxref=GeneID:120395798,Genbank:XM_039520516.1;gbkey=mRNA;gene=DDX10;product=DEAD-box helicase 10%2C transcript variant X1;transcript_id=XM_039520516.1	0.015805	0.006257	DDX10	DEAD-box helicase 10%2C transcript variant X1
NC_052623.1	CM027976.1	42369809	42369893	ID=exon-XM_039520516.1-9;Parent=rna-XM_039520516.1;Dbxref=GeneID:120395798,Genbank:XM_039520516.1;gbkey=mRNA;gene=DDX10;product=DEAD-box helicase 10%2C transcript variant X1;transcript_id=XM_039520516.1	0.015805	0.006257	DDX10	DEAD-box helicase 10%2C transcript variant X1
NC_052623.1	CM027976.1	42388685	42388786	ID=exon-XM_039520516.1-10;Parent=rna-XM_039520516.1;Dbxref=GeneID:120395798,Genbank:XM_039520516.1;gbkey=mRNA;gene=DDX10;product=DEAD-box helicase 10%2C transcript variant X1;transcript_id=XM_039520516.1	0.015805	0.006257	DDX10	DEAD-box helicase 10%2C transcript variant X1
NC_052623.1	CM027976.1	42391033	42391120	ID=exon-XM_039520516.1-11;Parent=rna-XM_039520516.1;Dbxref=GeneID:120395798,Genbank:XM_039520516.1;gbkey=mRNA;gene=DDX10;product=DEAD-box helicase 10%2C transcript variant X1;transcript_id=XM_039520516.1	0.015805	0.006257	DDX10	DEAD-box helicase 10%2C transcript variant X1
NC_052623.1	CM027976.1	42404370	42404458	ID=exon-XM_039520516.1-12;Parent=rna-XM_039520516.1;Dbxref=GeneID:120395798,Genbank:XM_039520516.1;gbkey=mRNA;gene=DDX10;product=DEAD-box helicase 10%2C transcript variant X1;transcript_id=XM_039520516.1	0.015805	0.006257	DDX10	DEAD-box helicase 10%2C transcript variant X1
NC_052623.1	CM027976.1	5921464	5922411	ID=id-LOC120401058;Parent=gene-LOC120401058;Dbxref=GeneID:120401058;gbkey=exon;gene=LOC120401058;model_evidence=Supporting evidence includes similarity to: 2 Proteins;pseudo=true	0.045173	0.01548	LOC120401058	ID=id-LOC120401058
NC_052623.1	CM027976.1	5949236	5950183	ID=exon-XM_039528048.1-1;Parent=rna-XM_039528048.1;Dbxref=GeneID:120399611,Genbank:XM_039528048.1;gbkey=mRNA;gene=LOC120399611;product=olfactory receptor 52R1-like;transcript_id=XM_039528048.1	0.045173	0.01548	LOC120399611	olfactory receptor 52R1-like
NC_052623.1	CM027976.1	5961569	5962593	ID=exon-XM_039520435.1-1;Parent=rna-XM_039520435.1;Dbxref=GeneID:120395761,Genbank:XM_039520435.1;gbkey=mRNA;gene=LOC120395761;product=olfactory receptor 52R1-like;transcript_id=XM_039520435.1	0.045173	0.01548	LOC120395761	olfactory receptor 52R1-like
NC_052623.1	CM027976.1	5984170	5985198	ID=exon-XM_039510092.1-1;Parent=rna-XM_039510092.1;Dbxref=GeneID:120388315,Genbank:XM_039510092.1;gbkey=mRNA;gene=LOC120388315;product=olfactory receptor 52R1-like;transcript_id=XM_039510092.1	0.045173	0.01548	LOC120388315	olfactory receptor 52R1-like
NC_052623.1	CM027976.1	6008031	6009044	ID=exon-XM_039510232.1-1;Parent=rna-XM_039510232.1;Dbxref=GeneID:120388414,Genbank:XM_039510232.1;gbkey=mRNA;gene=LOC120388414;product=olfactory receptor 52R1-like;transcript_id=XM_039510232.1	0.045173	0.01548	LOC120388414	olfactory receptor 52R1-like
NC_052623.1	CM027976.1	6017606	6018625	ID=exon-XM_039510477.1-1;Parent=rna-XM_039510477.1;Dbxref=GeneID:120388565,Genbank:XM_039510477.1;gbkey=mRNA;gene=LOC120388565;partial=true;product=olfactory receptor 52R1-like;start_range=.,6017606;transcript_id=XM_039510477.1	0.045173	0.01548	LOC120388565	olfactory receptor 52R1-like
NC_052623.1	CM027976.1	74110196	74110212	ID=exon-XR_005590785.1-1;Parent=rna-XR_005590785.1;Dbxref=GeneID:120389148,Genbank:XR_005590785.1;gbkey=ncRNA;gene=LOC120389148;product=uncharacterized LOC120389148;transcript_id=XR_005590785.1	0.015873	0	LOC120389148	uncharacterized LOC120389148
NC_052623.1	CM027976.1	74112258	74112333	ID=exon-XR_005590785.1-2;Parent=rna-XR_005590785.1;Dbxref=GeneID:120389148,Genbank:XR_005590785.1;gbkey=ncRNA;gene=LOC120389148;product=uncharacterized LOC120389148;transcript_id=XR_005590785.1	0.015873	0	LOC120389148	uncharacterized LOC120389148
NC_052623.1	CM027976.1	74115608	74115658	ID=exon-XR_005590785.1-3;Parent=rna-XR_005590785.1;Dbxref=GeneID:120389148,Genbank:XR_005590785.1;gbkey=ncRNA;gene=LOC120389148;product=uncharacterized LOC120389148;transcript_id=XR_005590785.1	0.015873	0	LOC120389148	uncharacterized LOC120389148
NC_052623.1	CM027976.1	74118541	74118629	ID=exon-XR_005590787.1-1;Parent=rna-XR_005590787.1;Dbxref=GeneID:120389154,Genbank:XR_005590787.1;gbkey=ncRNA;gene=LOC120389154;product=uncharacterized LOC120389154;transcript_id=XR_005590787.1	0.015873	0	LOC120389154	uncharacterized LOC120389154
NC_052623.1	CM027976.1	74118297	74118462	ID=exon-XR_005590787.1-2;Parent=rna-XR_005590787.1;Dbxref=GeneID:120389154,Genbank:XR_005590787.1;gbkey=ncRNA;gene=LOC120389154;product=uncharacterized LOC120389154;transcript_id=XR_005590787.1	0.015873	0	LOC120389154	uncharacterized LOC120389154
NC_052623.1	CM027976.1	74115914	74115941	ID=exon-XR_005590787.1-3;Parent=rna-XR_005590787.1;Dbxref=GeneID:120389154,Genbank:XR_005590787.1;gbkey=ncRNA;gene=LOC120389154;product=uncharacterized LOC120389154;transcript_id=XR_005590787.1	0.015873	0	LOC120389154	uncharacterized LOC120389154
NC_052623.1	CM027976.1	78680815	78680944	ID=exon-XR_005587539.1-1;Parent=rna-XR_005587539.1;Dbxref=GeneID:120379651,Genbank:XR_005587539.1;gbkey=ncRNA;gene=LOC120379651;product=uncharacterized LOC120379651%2C transcript variant X1;transcript_id=XR_005587539.1	0.023777	0.011918	LOC120379651	uncharacterized LOC120379651%2C transcript variant X1
NC_052623.1	CM027976.1	78674749	78675045	ID=exon-XR_005587539.1-2;Parent=rna-XR_005587539.1;Dbxref=GeneID:120379651,Genbank:XR_005587539.1;gbkey=ncRNA;gene=LOC120379651;product=uncharacterized LOC120379651%2C transcript variant X1;transcript_id=XR_005587539.1	0.023777	0.011918	LOC120379651	uncharacterized LOC120379651%2C transcript variant X1
NC_052623.1	CM027976.1	78673202	78673227	ID=exon-XR_005587539.1-3;Parent=rna-XR_005587539.1;Dbxref=GeneID:120379651,Genbank:XR_005587539.1;gbkey=ncRNA;gene=LOC120379651;product=uncharacterized LOC120379651%2C transcript variant X1;transcript_id=XR_005587539.1	0.023777	0.011918	LOC120379651	uncharacterized LOC120379651%2C transcript variant X1
NC_052623.1	CM027976.1	78671709	78671801	ID=exon-XR_005587539.1-4;Parent=rna-XR_005587539.1;Dbxref=GeneID:120379651,Genbank:XR_005587539.1;gbkey=ncRNA;gene=LOC120379651;product=uncharacterized LOC120379651%2C transcript variant X1;transcript_id=XR_005587539.1	0.023777	0.011918	LOC120379651	uncharacterized LOC120379651%2C transcript variant X1
NC_052623.1	CM027976.1	78653377	78653465	ID=exon-XR_005587539.1-5;Parent=rna-XR_005587539.1;Dbxref=GeneID:120379651,Genbank:XR_005587539.1;gbkey=ncRNA;gene=LOC120379651;product=uncharacterized LOC120379651%2C transcript variant X1;transcript_id=XR_005587539.1	0.023777	0.011918	LOC120379651	uncharacterized LOC120379651%2C transcript variant X1
NC_052623.1	CM027976.1	78640408	78640510	ID=exon-XR_005587539.1-6;Parent=rna-XR_005587539.1;Dbxref=GeneID:120379651,Genbank:XR_005587539.1;gbkey=ncRNA;gene=LOC120379651;product=uncharacterized LOC120379651%2C transcript variant X1;transcript_id=XR_005587539.1	0.023777	0.011918	LOC120379651	uncharacterized LOC120379651%2C transcript variant X1
NC_052623.1	CM027976.1	78631804	78635458	ID=exon-XR_005587539.1-7;Parent=rna-XR_005587539.1;Dbxref=GeneID:120379651,Genbank:XR_005587539.1;gbkey=ncRNA;gene=LOC120379651;product=uncharacterized LOC120379651%2C transcript variant X1;transcript_id=XR_005587539.1	0.023777	0.011918	LOC120379651	uncharacterized LOC120379651%2C transcript variant X1
NC_052623.1	CM027976.1	78680815	78680944	ID=exon-XR_005587540.1-1;Parent=rna-XR_005587540.1;Dbxref=GeneID:120379651,Genbank:XR_005587540.1;gbkey=ncRNA;gene=LOC120379651;product=uncharacterized LOC120379651%2C transcript variant X2;transcript_id=XR_005587540.1	0.023777	0.011918	LOC120379651	uncharacterized LOC120379651%2C transcript variant X2
NC_052623.1	CM027976.1	78674749	78675045	ID=exon-XR_005587540.1-2;Parent=rna-XR_005587540.1;Dbxref=GeneID:120379651,Genbank:XR_005587540.1;gbkey=ncRNA;gene=LOC120379651;product=uncharacterized LOC120379651%2C transcript variant X2;transcript_id=XR_005587540.1	0.023777	0.011918	LOC120379651	uncharacterized LOC120379651%2C transcript variant X2
NC_052623.1	CM027976.1	78673202	78673227	ID=exon-XR_005587540.1-3;Parent=rna-XR_005587540.1;Dbxref=GeneID:120379651,Genbank:XR_005587540.1;gbkey=ncRNA;gene=LOC120379651;product=uncharacterized LOC120379651%2C transcript variant X2;transcript_id=XR_005587540.1	0.023777	0.011918	LOC120379651	uncharacterized LOC120379651%2C transcript variant X2
NC_052623.1	CM027976.1	78671709	78671801	ID=exon-XR_005587540.1-4;Parent=rna-XR_005587540.1;Dbxref=GeneID:120379651,Genbank:XR_005587540.1;gbkey=ncRNA;gene=LOC120379651;product=uncharacterized LOC120379651%2C transcript variant X2;transcript_id=XR_005587540.1	0.023777	0.011918	LOC120379651	uncharacterized LOC120379651%2C transcript variant X2
NC_052623.1	CM027976.1	78653377	78653465	ID=exon-XR_005587540.1-5;Parent=rna-XR_005587540.1;Dbxref=GeneID:120379651,Genbank:XR_005587540.1;gbkey=ncRNA;gene=LOC120379651;product=uncharacterized LOC120379651%2C transcript variant X2;transcript_id=XR_005587540.1	0.023777	0.011918	LOC120379651	uncharacterized LOC120379651%2C transcript variant X2
NC_052623.1	CM027976.1	78640408	78640510	ID=exon-XR_005587540.1-6;Parent=rna-XR_005587540.1;Dbxref=GeneID:120379651,Genbank:XR_005587540.1;gbkey=ncRNA;gene=LOC120379651;product=uncharacterized LOC120379651%2C transcript variant X2;transcript_id=XR_005587540.1	0.023777	0.011918	LOC120379651	uncharacterized LOC120379651%2C transcript variant X2
NC_052623.1	CM027976.1	78635393	78635442	ID=exon-XR_005587540.1-7;Parent=rna-XR_005587540.1;Dbxref=GeneID:120379651,Genbank:XR_005587540.1;gbkey=ncRNA;gene=LOC120379651;product=uncharacterized LOC120379651%2C transcript variant X2;transcript_id=XR_005587540.1	0.023777	0.011918	LOC120379651	uncharacterized LOC120379651%2C transcript variant X2
NC_052623.1	CM027976.1	78719177	78719204	ID=exon-XR_005599924.1-1;Parent=rna-XR_005599924.1;Dbxref=GeneID:120407371,Genbank:XR_005599924.1;gbkey=ncRNA;gene=LOC120407371;product=uncharacterized LOC120407371;transcript_id=XR_005599924.1	0.023777	0.011918	LOC120407371	uncharacterized LOC120407371
NC_052623.1	CM027976.1	78709425	78709523	ID=exon-XR_005599924.1-2;Parent=rna-XR_005599924.1;Dbxref=GeneID:120407371,Genbank:XR_005599924.1;gbkey=ncRNA;gene=LOC120407371;product=uncharacterized LOC120407371;transcript_id=XR_005599924.1	0.023777	0.011918	LOC120407371	uncharacterized LOC120407371
NC_052623.1	CM027976.1	78700479	78700495	ID=exon-XR_005599924.1-3;Parent=rna-XR_005599924.1;Dbxref=GeneID:120407371,Genbank:XR_005599924.1;gbkey=ncRNA;gene=LOC120407371;product=uncharacterized LOC120407371;transcript_id=XR_005599924.1	0.023777	0.011918	LOC120407371	uncharacterized LOC120407371
NC_052623.1	CM027976.1	8027266	8028200	ID=id-LOC120397344;Parent=gene-LOC120397344;Dbxref=GeneID:120397344;gbkey=exon;gene=LOC120397344;model_evidence=Supporting evidence includes similarity to: 6 Proteins;pseudo=true	0.014013	0.004751	LOC120397344	ID=id-LOC120397344
NC_052623.1	CM027976.1	8036021	8036959	ID=exon-XM_039522889.1-1;Parent=rna-XM_039522889.1;Dbxref=GeneID:120397206,Genbank:XM_039522889.1;gbkey=mRNA;gene=LOC120397206;product=putative olfactory receptor 52P1;transcript_id=XM_039522889.1	0.014013	0.004751	LOC120397206	putative olfactory receptor 52P1
NC_052623.1	CM027976.1	8050311	8051249	ID=exon-XM_039519739.1-1;Parent=rna-XM_039519739.1;Dbxref=GeneID:120395378,Genbank:XM_039519739.1;gbkey=mRNA;gene=LOC120395378;product=putative olfactory receptor 52P1;transcript_id=XM_039519739.1	0.014013	0.004751	LOC120395378	putative olfactory receptor 52P1
NC_052623.1	CM027976.1	8065547	8066485	ID=exon-XM_039520594.1-1;Parent=rna-XM_039520594.1;Dbxref=GeneID:120395844,Genbank:XM_039520594.1;gbkey=mRNA;gene=LOC120395844;product=putative olfactory receptor 52P1;transcript_id=XM_039520594.1	0.014013	0.004751	LOC120395844	putative olfactory receptor 52P1
NC_052623.1	CM027976.1	8098902	8099834	ID=exon-XM_039519783.1-1;Parent=rna-XM_039519783.1;Dbxref=GeneID:120395415,Genbank:XM_039519783.1;gbkey=mRNA;gene=LOC120395415;product=olfactory receptor 52N4-like;transcript_id=XM_039519783.1	0.014013	0.004751	LOC120395415	olfactory receptor 52N4-like
NC_052623.1	CM027976.1	8636231	8637169	ID=exon-XM_039526262.1-1;Parent=rna-XM_039526262.1;Dbxref=GeneID:120398686,Genbank:XM_039526262.1;gbkey=mRNA;gene=LOC120398686;product=putative olfactory receptor 52P1;transcript_id=XM_039526262.1	0.037975	0.005825	LOC120398686	putative olfactory receptor 52P1
NC_052623.1	CM027976.1	8649239	8650177	ID=exon-XM_039526363.1-1;Parent=rna-XM_039526363.1;Dbxref=GeneID:120398744,Genbank:XM_039526363.1;gbkey=mRNA;gene=LOC120398744;product=putative olfactory receptor 52P1;transcript_id=XM_039526363.1	0.037975	0.005825	LOC120398744	putative olfactory receptor 52P1
NC_052623.1	CM027976.1	8658502	8659440	ID=exon-XM_039525561.1-1;Parent=rna-XM_039525561.1;Dbxref=GeneID:120398276,Genbank:XM_039525561.1;gbkey=mRNA;gene=LOC120398276;product=olfactory receptor 52N4-like;transcript_id=XM_039525561.1	0.037975	0.005825	LOC120398276	olfactory receptor 52N4-like
NC_052623.1	CM027976.1	8685199	8685252	ID=exon-XM_039519163.1-1;Parent=rna-XM_039519163.1;Dbxref=GeneID:120394985,Genbank:XM_039519163.1;gbkey=mRNA;gene=LOC120394985;product=putative olfactory receptor 52P1;transcript_id=XM_039519163.1	0.037975	0.005825	LOC120394985	putative olfactory receptor 52P1
NC_052623.1	CM027976.1	8694189	8696225	ID=exon-XM_039519163.1-2;Parent=rna-XM_039519163.1;Dbxref=GeneID:120394985,Genbank:XM_039519163.1;gbkey=mRNA;gene=LOC120394985;product=putative olfactory receptor 52P1;transcript_id=XM_039519163.1	0.037975	0.005825	LOC120394985	putative olfactory receptor 52P1
NC_052623.1	CM027976.1	8701009	8701950	ID=exon-XM_039526485.1-1;Parent=rna-XM_039526485.1;Dbxref=GeneID:120398795,Genbank:XM_039526485.1;gbkey=mRNA;gene=LOC120398795;product=olfactory receptor 52B2-like;transcript_id=XM_039526485.1	0.037975	0.005825	LOC120398795	olfactory receptor 52B2-like
NC_052623.1	CM027976.1	8711747	8711813	ID=exon-XM_039526596.1-2;Parent=rna-XM_039526596.1;Dbxref=GeneID:120398846,Genbank:XM_039526596.1;gbkey=mRNA;gene=LOC120398846;product=olfactory receptor 52N2-like;transcript_id=XM_039526596.1	0.037975	0.005825	LOC120398846	olfactory receptor 52N2-like
NC_052623.1	CM027976.1	9229422	9229469	ID=exon-XM_039520598.1-1;Parent=rna-XM_039520598.1;Dbxref=GeneID:120395846,Genbank:XM_039520598.1;gbkey=mRNA;gene=LOC120395846;product=olfactory receptor 51G2-like%2C transcript variant X2;transcript_id=XM_039520598.1	0.016129	0.015625	LOC120395846	olfactory receptor 51G2-like%2C transcript variant X2
NC_052623.1	CM027976.1	9226145	9226253	ID=exon-XM_039520598.1-2;Parent=rna-XM_039520598.1;Dbxref=GeneID:120395846,Genbank:XM_039520598.1;gbkey=mRNA;gene=LOC120395846;product=olfactory receptor 51G2-like%2C transcript variant X2;transcript_id=XM_039520598.1	0.016129	0.015625	LOC120395846	olfactory receptor 51G2-like%2C transcript variant X2
NC_052623.1	CM027976.1	9225120	9225358	ID=exon-XM_039520598.1-3;Parent=rna-XM_039520598.1;Dbxref=GeneID:120395846,Genbank:XM_039520598.1;gbkey=mRNA;gene=LOC120395846;product=olfactory receptor 51G2-like%2C transcript variant X2;transcript_id=XM_039520598.1	0.016129	0.015625	LOC120395846	olfactory receptor 51G2-like%2C transcript variant X2
NC_052623.1	CM027976.1	9224943	9225037	ID=exon-XM_039520598.1-4;Parent=rna-XM_039520598.1;Dbxref=GeneID:120395846,Genbank:XM_039520598.1;gbkey=mRNA;gene=LOC120395846;product=olfactory receptor 51G2-like%2C transcript variant X2;transcript_id=XM_039520598.1	0.016129	0.015625	LOC120395846	olfactory receptor 51G2-like%2C transcript variant X2
NC_052623.1	CM027976.1	9229422	9229469	ID=exon-XM_039520597.1-1;Parent=rna-XM_039520597.1;Dbxref=GeneID:120395846,Genbank:XM_039520597.1;gbkey=mRNA;gene=LOC120395846;product=olfactory receptor 51G2-like%2C transcript variant X1;transcript_id=XM_039520597.1	0.016129	0.015625	LOC120395846	olfactory receptor 51G2-like%2C transcript variant X1
NC_052623.1	CM027976.1	9226145	9226253	ID=exon-XM_039520597.1-2;Parent=rna-XM_039520597.1;Dbxref=GeneID:120395846,Genbank:XM_039520597.1;gbkey=mRNA;gene=LOC120395846;product=olfactory receptor 51G2-like%2C transcript variant X1;transcript_id=XM_039520597.1	0.016129	0.015625	LOC120395846	olfactory receptor 51G2-like%2C transcript variant X1
NC_052623.1	CM027976.1	9225787	9225860	ID=exon-XM_039520597.1-3;Parent=rna-XM_039520597.1;Dbxref=GeneID:120395846,Genbank:XM_039520597.1;gbkey=mRNA;gene=LOC120395846;product=olfactory receptor 51G2-like%2C transcript variant X1;transcript_id=XM_039520597.1	0.016129	0.015625	LOC120395846	olfactory receptor 51G2-like%2C transcript variant X1
NC_052623.1	CM027976.1	9225120	9225358	ID=exon-XM_039520597.1-4;Parent=rna-XM_039520597.1;Dbxref=GeneID:120395846,Genbank:XM_039520597.1;gbkey=mRNA;gene=LOC120395846;product=olfactory receptor 51G2-like%2C transcript variant X1;transcript_id=XM_039520597.1	0.016129	0.015625	LOC120395846	olfactory receptor 51G2-like%2C transcript variant X1
NC_052623.1	CM027976.1	9224943	9225037	ID=exon-XM_039520597.1-5;Parent=rna-XM_039520597.1;Dbxref=GeneID:120395846,Genbank:XM_039520597.1;gbkey=mRNA;gene=LOC120395846;product=olfactory receptor 51G2-like%2C transcript variant X1;transcript_id=XM_039520597.1	0.016129	0.015625	LOC120395846	olfactory receptor 51G2-like%2C transcript variant X1
NC_052623.1	CM027976.1	9232447	9233418	ID=id-LOC120394897;Parent=gene-LOC120394897;Dbxref=GeneID:120394897;gbkey=exon;gene=LOC120394897;model_evidence=Supporting evidence includes similarity to: 26 Proteins;pseudo=true	0.016129	0.015625	LOC120394897	ID=id-LOC120394897
NC_052623.1	CM027976.1	9234039	9234043	ID=id-LOC120394897-2;Parent=gene-LOC120394897;Dbxref=GeneID:120394897;gbkey=exon;gene=LOC120394897;model_evidence=Supporting evidence includes similarity to: 26 Proteins;pseudo=true	0.016129	0.015625	LOC120394897	ID=id-LOC120394897-2
NC_052623.1	CM027976.1	9234115	9234169	ID=id-LOC120394897-3;Parent=gene-LOC120394897;Dbxref=GeneID:120394897;gbkey=exon;gene=LOC120394897;model_evidence=Supporting evidence includes similarity to: 26 Proteins;pseudo=true	0.016129	0.015625	LOC120394897	ID=id-LOC120394897-3
NC_052623.1	CM027976.1	9249013	9249948	ID=exon-XM_039497143.1-1;Parent=rna-XM_039497143.1;Dbxref=GeneID:120379004,Genbank:XM_039497143.1;gbkey=mRNA;gene=LOC120379004;product=olfactory receptor 51G2-like;transcript_id=XM_039497143.1	0.016129	0.015625	LOC120379004	olfactory receptor 51G2-like
NC_052623.1	CM027976.1	9255984	9256931	ID=exon-XM_039497142.1-1;Parent=rna-XM_039497142.1;Dbxref=GeneID:120378988,Genbank:XM_039497142.1;gbkey=mRNA;gene=LOC120378988;product=olfactory receptor 52M1-like;transcript_id=XM_039497142.1	0.016129	0.015625	LOC120378988	olfactory receptor 52M1-like
NC_052623.1	CM027976.1	9278951	9279895	ID=exon-XM_039520794.1-1;Parent=rna-XM_039520794.1;Dbxref=GeneID:120395952,Genbank:XM_039520794.1;gbkey=mRNA;gene=LOC120395952;product=olfactory receptor 52K2-like;transcript_id=XM_039520794.1	0.016129	0.015625	LOC120395952	olfactory receptor 52K2-like
NC_052623.1	CM027976.1	9311479	9312426	ID=exon-XM_039516805.1-1;Parent=rna-XM_039516805.1;Dbxref=GeneID:120392178,Genbank:XM_039516805.1;gbkey=mRNA;gene=LOC120392178;product=olfactory receptor 52R1-like;transcript_id=XM_039516805.1	0.016129	0.015625	LOC120392178	olfactory receptor 52R1-like
NC_052623.1	CM027976.1	9422685	9422782	ID=exon-XM_039510252.1-1;Parent=rna-XM_039510252.1;Dbxref=GeneID:120388427,Genbank:XM_039510252.1;gbkey=mRNA;gene=LOC120388427;product=olfactory receptor 51G2-like;transcript_id=XM_039510252.1	0.013131	0.012225	LOC120388427	olfactory receptor 51G2-like
NC_052623.1	CM027976.1	9430714	9431649	ID=exon-XM_039502415.1-1;Parent=rna-XM_039502415.1;Dbxref=GeneID:120384050,Genbank:XM_039502415.1;gbkey=mRNA;gene=LOC120384050;product=olfactory receptor 51G2-like;transcript_id=XM_039502415.1	0.013131	0.012225	LOC120384050	olfactory receptor 51G2-like
NC_052623.1	CM027976.1	9445714	9446649	ID=exon-XM_039542040.1-1;Parent=rna-XM_039542040.1;Dbxref=GeneID:120406843,Genbank:XM_039542040.1;gbkey=mRNA;gene=LOC120406843;product=olfactory receptor 51G2-like;transcript_id=XM_039542040.1	0.013131	0.012225	LOC120406843	olfactory receptor 51G2-like
NC_052623.1	CM027976.1	9454452	9455387	ID=exon-XM_039521071.1-1;Parent=rna-XM_039521071.1;Dbxref=GeneID:120396130,Genbank:XM_039521071.1;gbkey=mRNA;gene=LOC120396130;product=olfactory receptor 51G2-like;transcript_id=XM_039521071.1	0.013131	0.012225	LOC120396130	olfactory receptor 51G2-like
NC_052623.1	CM027976.1	9465245	9466180	ID=exon-XM_039520747.1-1;Parent=rna-XM_039520747.1;Dbxref=GeneID:120395909,Genbank:XM_039520747.1;gbkey=mRNA;gene=LOC120395909;product=olfactory receptor 51G2-like;transcript_id=XM_039520747.1	0.013131	0.012225	LOC120395909	olfactory receptor 51G2-like
NC_052623.1	CM027976.1	9472112	9473047	ID=exon-XM_039528392.1-1;Parent=rna-XM_039528392.1;Dbxref=GeneID:120400014,Genbank:XM_039528392.1;gbkey=mRNA;gene=LOC120400014;product=olfactory receptor 51G2-like;transcript_id=XM_039528392.1	0.013131	0.012225	LOC120400014	olfactory receptor 51G2-like
NC_052623.1	CM027976.1	9484091	9485026	ID=exon-XM_039496974.1-1;Parent=rna-XM_039496974.1;Dbxref=GeneID:120375873,Genbank:XM_039496974.1;gbkey=mRNA;gene=LOC120375873;product=olfactory receptor 51G2-like;transcript_id=XM_039496974.1	0.013131	0.012225	LOC120375873	olfactory receptor 51G2-like
NC_052623.1	CM027976.1	9496359	9497294	ID=exon-XM_039520001.1-1;Parent=rna-XM_039520001.1;Dbxref=GeneID:120395532,Genbank:XM_039520001.1;gbkey=mRNA;gene=LOC120395532;product=olfactory receptor 51G2-like;transcript_id=XM_039520001.1	0.013131	0.012225	LOC120395532	olfactory receptor 51G2-like
NC_052623.1	CM027976.1	9506224	9507159	ID=id-LOC120397661;Parent=gene-LOC120397661;Dbxref=GeneID:120397661;gbkey=exon;gene=LOC120397661;model_evidence=Supporting evidence includes similarity to: 11 Proteins;pseudo=true	0.013131	0.012225	LOC120397661	ID=id-LOC120397661
NC_052623.1	CM027976.1	9514324	9515259	ID=exon-XM_039520861.1-1;Parent=rna-XM_039520861.1;Dbxref=GeneID:120396001,Genbank:XM_039520861.1;gbkey=mRNA;gene=LOC120396001;product=olfactory receptor 51G2-like;transcript_id=XM_039520861.1	0.013131	0.012225	LOC120396001	olfactory receptor 51G2-like
NC_052624.1	CM027977.1	110000000	110000000	ID=exon-XM_039527041.1-1;Parent=rna-XM_039527041.1;Dbxref=GeneID:120399118,Genbank:XM_039527041.1;gbkey=mRNA;gene=LOC120399118;product=band 4.1-like protein 4B%2C transcript variant X2;transcript_id=XM_039527041.1	0.019697	0.005291	LOC120399118	band 4.1-like protein 4B%2C transcript variant X2
NC_052624.1	CM027977.1	110000000	110000000	ID=exon-XM_039527042.1-1;Parent=rna-XM_039527042.1;Dbxref=GeneID:120399118,Genbank:XM_039527042.1;gbkey=mRNA;gene=LOC120399118;product=band 4.1-like protein 4B%2C transcript variant X3;transcript_id=XM_039527042.1	0.019697	0.005291	LOC120399118	band 4.1-like protein 4B%2C transcript variant X3
NC_052624.1	CM027977.1	110000000	110000000	ID=exon-XM_039527040.1-1;Parent=rna-XM_039527040.1;Dbxref=GeneID:120399118,Genbank:XM_039527040.1;gbkey=mRNA;gene=LOC120399118;product=band 4.1-like protein 4B%2C transcript variant X1;transcript_id=XM_039527040.1	0.019697	0.005291	LOC120399118	band 4.1-like protein 4B%2C transcript variant X1
NC_052624.1	CM027977.1	110000000	110000000	ID=exon-XM_039527043.1-1;Parent=rna-XM_039527043.1;Dbxref=GeneID:120399118,Genbank:XM_039527043.1;gbkey=mRNA;gene=LOC120399118;product=band 4.1-like protein 4B%2C transcript variant X4;transcript_id=XM_039527043.1	0.019697	0.005291	LOC120399118	band 4.1-like protein 4B%2C transcript variant X4
NC_052624.1	CM027977.1	110000000	110000000	ID=exon-XR_005594969.1-1;Parent=rna-XR_005594969.1;Dbxref=GeneID:120399120,Genbank:XR_005594969.1;gbkey=ncRNA;gene=LOC120399120;product=uncharacterized LOC120399120;transcript_id=XR_005594969.1	0.019697	0.005291	LOC120399120	uncharacterized LOC120399120
NC_052624.1	CM027977.1	110000000	110000000	ID=exon-XR_005594969.1-2;Parent=rna-XR_005594969.1;Dbxref=GeneID:120399120,Genbank:XR_005594969.1;gbkey=ncRNA;gene=LOC120399120;product=uncharacterized LOC120399120;transcript_id=XR_005594969.1	0.019697	0.005291	LOC120399120	uncharacterized LOC120399120
NC_052624.1	CM027977.1	110000000	110000000	ID=exon-XR_005594969.1-3;Parent=rna-XR_005594969.1;Dbxref=GeneID:120399120,Genbank:XR_005594969.1;gbkey=ncRNA;gene=LOC120399120;product=uncharacterized LOC120399120;transcript_id=XR_005594969.1	0.019697	0.005291	LOC120399120	uncharacterized LOC120399120
NC_052624.1	CM027977.1	114000000	114000000	ID=exon-XM_039527833.1-12;Parent=rna-XM_039527833.1;Dbxref=GeneID:120399516,Genbank:XM_039527833.1;gbkey=mRNA;gene=RECK;product=reversion inducing cysteine rich protein with kazal motifs%2C transcript variant X4;transcript_id=XM_039527833.1	0.012402	0.006974	RECK	reversion inducing cysteine rich protein with kazal motifs%2C transcript variant X4
NC_052624.1	CM027977.1	114000000	114000000	ID=exon-XM_039527833.1-13;Parent=rna-XM_039527833.1;Dbxref=GeneID:120399516,Genbank:XM_039527833.1;gbkey=mRNA;gene=RECK;product=reversion inducing cysteine rich protein with kazal motifs%2C transcript variant X4;transcript_id=XM_039527833.1	0.012402	0.006974	RECK	reversion inducing cysteine rich protein with kazal motifs%2C transcript variant X4
NC_052624.1	CM027977.1	114000000	114000000	ID=exon-XM_039527833.1-14;Parent=rna-XM_039527833.1;Dbxref=GeneID:120399516,Genbank:XM_039527833.1;gbkey=mRNA;gene=RECK;product=reversion inducing cysteine rich protein with kazal motifs%2C transcript variant X4;transcript_id=XM_039527833.1	0.012402	0.006974	RECK	reversion inducing cysteine rich protein with kazal motifs%2C transcript variant X4
NC_052624.1	CM027977.1	114000000	114000000	ID=exon-XM_039527833.1-15;Parent=rna-XM_039527833.1;Dbxref=GeneID:120399516,Genbank:XM_039527833.1;gbkey=mRNA;gene=RECK;product=reversion inducing cysteine rich protein with kazal motifs%2C transcript variant X4;transcript_id=XM_039527833.1	0.012402	0.006974	RECK	reversion inducing cysteine rich protein with kazal motifs%2C transcript variant X4
NC_052624.1	CM027977.1	114000000	114000000	ID=exon-XM_039527833.1-16;Parent=rna-XM_039527833.1;Dbxref=GeneID:120399516,Genbank:XM_039527833.1;gbkey=mRNA;gene=RECK;product=reversion inducing cysteine rich protein with kazal motifs%2C transcript variant X4;transcript_id=XM_039527833.1	0.012402	0.006974	RECK	reversion inducing cysteine rich protein with kazal motifs%2C transcript variant X4
NC_052624.1	CM027977.1	114000000	114000000	ID=exon-XM_039527833.1-17;Parent=rna-XM_039527833.1;Dbxref=GeneID:120399516,Genbank:XM_039527833.1;gbkey=mRNA;gene=RECK;product=reversion inducing cysteine rich protein with kazal motifs%2C transcript variant X4;transcript_id=XM_039527833.1	0.012402	0.006974	RECK	reversion inducing cysteine rich protein with kazal motifs%2C transcript variant X4
NC_052624.1	CM027977.1	114000000	114000000	ID=exon-XM_039527833.1-18;Parent=rna-XM_039527833.1;Dbxref=GeneID:120399516,Genbank:XM_039527833.1;gbkey=mRNA;gene=RECK;product=reversion inducing cysteine rich protein with kazal motifs%2C transcript variant X4;transcript_id=XM_039527833.1	0.012402	0.006974	RECK	reversion inducing cysteine rich protein with kazal motifs%2C transcript variant X4
NC_052624.1	CM027977.1	114000000	114000000	ID=exon-XM_039527833.1-19;Parent=rna-XM_039527833.1;Dbxref=GeneID:120399516,Genbank:XM_039527833.1;gbkey=mRNA;gene=RECK;product=reversion inducing cysteine rich protein with kazal motifs%2C transcript variant X4;transcript_id=XM_039527833.1	0.012402	0.006974	RECK	reversion inducing cysteine rich protein with kazal motifs%2C transcript variant X4
NC_052624.1	CM027977.1	114000000	114000000	ID=exon-XM_039527833.1-20;Parent=rna-XM_039527833.1;Dbxref=GeneID:120399516,Genbank:XM_039527833.1;gbkey=mRNA;gene=RECK;product=reversion inducing cysteine rich protein with kazal motifs%2C transcript variant X4;transcript_id=XM_039527833.1	0.012402	0.006974	RECK	reversion inducing cysteine rich protein with kazal motifs%2C transcript variant X4
NC_052624.1	CM027977.1	114000000	114000000	ID=exon-XM_039527833.1-21;Parent=rna-XM_039527833.1;Dbxref=GeneID:120399516,Genbank:XM_039527833.1;gbkey=mRNA;gene=RECK;product=reversion inducing cysteine rich protein with kazal motifs%2C transcript variant X4;transcript_id=XM_039527833.1	0.012402	0.006974	RECK	reversion inducing cysteine rich protein with kazal motifs%2C transcript variant X4
NC_052624.1	CM027977.1	114000000	114000000	ID=exon-XM_039527833.1-22;Parent=rna-XM_039527833.1;Dbxref=GeneID:120399516,Genbank:XM_039527833.1;gbkey=mRNA;gene=RECK;product=reversion inducing cysteine rich protein with kazal motifs%2C transcript variant X4;transcript_id=XM_039527833.1	0.012402	0.006974	RECK	reversion inducing cysteine rich protein with kazal motifs%2C transcript variant X4
NC_052624.1	CM027977.1	114000000	114000000	ID=exon-XM_039527833.1-23;Parent=rna-XM_039527833.1;Dbxref=GeneID:120399516,Genbank:XM_039527833.1;gbkey=mRNA;gene=RECK;product=reversion inducing cysteine rich protein with kazal motifs%2C transcript variant X4;transcript_id=XM_039527833.1	0.012402	0.006974	RECK	reversion inducing cysteine rich protein with kazal motifs%2C transcript variant X4
NC_052624.1	CM027977.1	114000000	114000000	ID=exon-XM_039527833.1-24;Parent=rna-XM_039527833.1;Dbxref=GeneID:120399516,Genbank:XM_039527833.1;gbkey=mRNA;gene=RECK;product=reversion inducing cysteine rich protein with kazal motifs%2C transcript variant X4;transcript_id=XM_039527833.1	0.012402	0.006974	RECK	reversion inducing cysteine rich protein with kazal motifs%2C transcript variant X4
NC_052624.1	CM027977.1	114000000	114000000	ID=exon-XM_039527833.1-25;Parent=rna-XM_039527833.1;Dbxref=GeneID:120399516,Genbank:XM_039527833.1;gbkey=mRNA;gene=RECK;product=reversion inducing cysteine rich protein with kazal motifs%2C transcript variant X4;transcript_id=XM_039527833.1	0.012402	0.006974	RECK	reversion inducing cysteine rich protein with kazal motifs%2C transcript variant X4
NC_052624.1	CM027977.1	114000000	114000000	ID=exon-XM_039527833.1-26;Parent=rna-XM_039527833.1;Dbxref=GeneID:120399516,Genbank:XM_039527833.1;gbkey=mRNA;gene=RECK;product=reversion inducing cysteine rich protein with kazal motifs%2C transcript variant X4;transcript_id=XM_039527833.1	0.012402	0.006974	RECK	reversion inducing cysteine rich protein with kazal motifs%2C transcript variant X4
NC_052624.1	CM027977.1	114000000	114000000	ID=exon-XM_039527837.1-7;Parent=rna-XM_039527837.1;Dbxref=GeneID:120399516,Genbank:XM_039527837.1;gbkey=mRNA;gene=RECK;product=reversion inducing cysteine rich protein with kazal motifs%2C transcript variant X8;transcript_id=XM_039527837.1	0.012402	0.006974	RECK	reversion inducing cysteine rich protein with kazal motifs%2C transcript variant X8
NC_052624.1	CM027977.1	114000000	114000000	ID=exon-XM_039527837.1-8;Parent=rna-XM_039527837.1;Dbxref=GeneID:120399516,Genbank:XM_039527837.1;gbkey=mRNA;gene=RECK;product=reversion inducing cysteine rich protein with kazal motifs%2C transcript variant X8;transcript_id=XM_039527837.1	0.012402	0.006974	RECK	reversion inducing cysteine rich protein with kazal motifs%2C transcript variant X8
NC_052624.1	CM027977.1	114000000	114000000	ID=exon-XM_039527837.1-9;Parent=rna-XM_039527837.1;Dbxref=GeneID:120399516,Genbank:XM_039527837.1;gbkey=mRNA;gene=RECK;product=reversion inducing cysteine rich protein with kazal motifs%2C transcript variant X8;transcript_id=XM_039527837.1	0.012402	0.006974	RECK	reversion inducing cysteine rich protein with kazal motifs%2C transcript variant X8
NC_052624.1	CM027977.1	114000000	114000000	ID=exon-XM_039527837.1-10;Parent=rna-XM_039527837.1;Dbxref=GeneID:120399516,Genbank:XM_039527837.1;gbkey=mRNA;gene=RECK;product=reversion inducing cysteine rich protein with kazal motifs%2C transcript variant X8;transcript_id=XM_039527837.1	0.012402	0.006974	RECK	reversion inducing cysteine rich protein with kazal motifs%2C transcript variant X8
NC_052624.1	CM027977.1	114000000	114000000	ID=exon-XM_039527837.1-11;Parent=rna-XM_039527837.1;Dbxref=GeneID:120399516,Genbank:XM_039527837.1;gbkey=mRNA;gene=RECK;product=reversion inducing cysteine rich protein with kazal motifs%2C transcript variant X8;transcript_id=XM_039527837.1	0.012402	0.006974	RECK	reversion inducing cysteine rich protein with kazal motifs%2C transcript variant X8
NC_052624.1	CM027977.1	114000000	114000000	ID=exon-XM_039527837.1-12;Parent=rna-XM_039527837.1;Dbxref=GeneID:120399516,Genbank:XM_039527837.1;gbkey=mRNA;gene=RECK;product=reversion inducing cysteine rich protein with kazal motifs%2C transcript variant X8;transcript_id=XM_039527837.1	0.012402	0.006974	RECK	reversion inducing cysteine rich protein with kazal motifs%2C transcript variant X8
NC_052624.1	CM027977.1	114000000	114000000	ID=exon-XM_039527837.1-13;Parent=rna-XM_039527837.1;Dbxref=GeneID:120399516,Genbank:XM_039527837.1;gbkey=mRNA;gene=RECK;product=reversion inducing cysteine rich protein with kazal motifs%2C transcript variant X8;transcript_id=XM_039527837.1	0.012402	0.006974	RECK	reversion inducing cysteine rich protein with kazal motifs%2C transcript variant X8
NC_052624.1	CM027977.1	114000000	114000000	ID=exon-XM_039527837.1-14;Parent=rna-XM_039527837.1;Dbxref=GeneID:120399516,Genbank:XM_039527837.1;gbkey=mRNA;gene=RECK;product=reversion inducing cysteine rich protein with kazal motifs%2C transcript variant X8;transcript_id=XM_039527837.1	0.012402	0.006974	RECK	reversion inducing cysteine rich protein with kazal motifs%2C transcript variant X8
NC_052624.1	CM027977.1	114000000	114000000	ID=exon-XM_039527837.1-15;Parent=rna-XM_039527837.1;Dbxref=GeneID:120399516,Genbank:XM_039527837.1;gbkey=mRNA;gene=RECK;product=reversion inducing cysteine rich protein with kazal motifs%2C transcript variant X8;transcript_id=XM_039527837.1	0.012402	0.006974	RECK	reversion inducing cysteine rich protein with kazal motifs%2C transcript variant X8
NC_052624.1	CM027977.1	114000000	114000000	ID=exon-XM_039527837.1-16;Parent=rna-XM_039527837.1;Dbxref=GeneID:120399516,Genbank:XM_039527837.1;gbkey=mRNA;gene=RECK;product=reversion inducing cysteine rich protein with kazal motifs%2C transcript variant X8;transcript_id=XM_039527837.1	0.012402	0.006974	RECK	reversion inducing cysteine rich protein with kazal motifs%2C transcript variant X8
NC_052624.1	CM027977.1	114000000	114000000	ID=exon-XM_039527837.1-17;Parent=rna-XM_039527837.1;Dbxref=GeneID:120399516,Genbank:XM_039527837.1;gbkey=mRNA;gene=RECK;product=reversion inducing cysteine rich protein with kazal motifs%2C transcript variant X8;transcript_id=XM_039527837.1	0.012402	0.006974	RECK	reversion inducing cysteine rich protein with kazal motifs%2C transcript variant X8
NC_052624.1	CM027977.1	114000000	114000000	ID=exon-XM_039527837.1-18;Parent=rna-XM_039527837.1;Dbxref=GeneID:120399516,Genbank:XM_039527837.1;gbkey=mRNA;gene=RECK;product=reversion inducing cysteine rich protein with kazal motifs%2C transcript variant X8;transcript_id=XM_039527837.1	0.012402	0.006974	RECK	reversion inducing cysteine rich protein with kazal motifs%2C transcript variant X8
NC_052624.1	CM027977.1	114000000	114000000	ID=exon-XM_039527837.1-19;Parent=rna-XM_039527837.1;Dbxref=GeneID:120399516,Genbank:XM_039527837.1;gbkey=mRNA;gene=RECK;product=reversion inducing cysteine rich protein with kazal motifs%2C transcript variant X8;transcript_id=XM_039527837.1	0.012402	0.006974	RECK	reversion inducing cysteine rich protein with kazal motifs%2C transcript variant X8
NC_052624.1	CM027977.1	114000000	114000000	ID=exon-XM_039527837.1-20;Parent=rna-XM_039527837.1;Dbxref=GeneID:120399516,Genbank:XM_039527837.1;gbkey=mRNA;gene=RECK;product=reversion inducing cysteine rich protein with kazal motifs%2C transcript variant X8;transcript_id=XM_039527837.1	0.012402	0.006974	RECK	reversion inducing cysteine rich protein with kazal motifs%2C transcript variant X8
NC_052624.1	CM027977.1	114000000	114000000	ID=exon-XM_039527837.1-21;Parent=rna-XM_039527837.1;Dbxref=GeneID:120399516,Genbank:XM_039527837.1;gbkey=mRNA;gene=RECK;product=reversion inducing cysteine rich protein with kazal motifs%2C transcript variant X8;transcript_id=XM_039527837.1	0.012402	0.006974	RECK	reversion inducing cysteine rich protein with kazal motifs%2C transcript variant X8
NC_052624.1	CM027977.1	114000000	114000000	ID=exon-XM_039527829.1-7;Parent=rna-XM_039527829.1;Dbxref=GeneID:120399516,Genbank:XM_039527829.1;gbkey=mRNA;gene=RECK;product=reversion inducing cysteine rich protein with kazal motifs%2C transcript variant X1;transcript_id=XM_039527829.1	0.012402	0.006974	RECK	reversion inducing cysteine rich protein with kazal motifs%2C transcript variant X1
NC_052624.1	CM027977.1	114000000	114000000	ID=exon-XM_039527829.1-8;Parent=rna-XM_039527829.1;Dbxref=GeneID:120399516,Genbank:XM_039527829.1;gbkey=mRNA;gene=RECK;product=reversion inducing cysteine rich protein with kazal motifs%2C transcript variant X1;transcript_id=XM_039527829.1	0.012402	0.006974	RECK	reversion inducing cysteine rich protein with kazal motifs%2C transcript variant X1
NC_052624.1	CM027977.1	114000000	114000000	ID=exon-XM_039527829.1-9;Parent=rna-XM_039527829.1;Dbxref=GeneID:120399516,Genbank:XM_039527829.1;gbkey=mRNA;gene=RECK;product=reversion inducing cysteine rich protein with kazal motifs%2C transcript variant X1;transcript_id=XM_039527829.1	0.012402	0.006974	RECK	reversion inducing cysteine rich protein with kazal motifs%2C transcript variant X1
NC_052624.1	CM027977.1	114000000	114000000	ID=exon-XM_039527829.1-10;Parent=rna-XM_039527829.1;Dbxref=GeneID:120399516,Genbank:XM_039527829.1;gbkey=mRNA;gene=RECK;product=reversion inducing cysteine rich protein with kazal motifs%2C transcript variant X1;transcript_id=XM_039527829.1	0.012402	0.006974	RECK	reversion inducing cysteine rich protein with kazal motifs%2C transcript variant X1
NC_052624.1	CM027977.1	114000000	114000000	ID=exon-XM_039527829.1-11;Parent=rna-XM_039527829.1;Dbxref=GeneID:120399516,Genbank:XM_039527829.1;gbkey=mRNA;gene=RECK;product=reversion inducing cysteine rich protein with kazal motifs%2C transcript variant X1;transcript_id=XM_039527829.1	0.012402	0.006974	RECK	reversion inducing cysteine rich protein with kazal motifs%2C transcript variant X1
NC_052624.1	CM027977.1	114000000	114000000	ID=exon-XM_039527829.1-12;Parent=rna-XM_039527829.1;Dbxref=GeneID:120399516,Genbank:XM_039527829.1;gbkey=mRNA;gene=RECK;product=reversion inducing cysteine rich protein with kazal motifs%2C transcript variant X1;transcript_id=XM_039527829.1	0.012402	0.006974	RECK	reversion inducing cysteine rich protein with kazal motifs%2C transcript variant X1
NC_052624.1	CM027977.1	114000000	114000000	ID=exon-XM_039527829.1-13;Parent=rna-XM_039527829.1;Dbxref=GeneID:120399516,Genbank:XM_039527829.1;gbkey=mRNA;gene=RECK;product=reversion inducing cysteine rich protein with kazal motifs%2C transcript variant X1;transcript_id=XM_039527829.1	0.012402	0.006974	RECK	reversion inducing cysteine rich protein with kazal motifs%2C transcript variant X1
NC_052624.1	CM027977.1	114000000	114000000	ID=exon-XM_039527829.1-14;Parent=rna-XM_039527829.1;Dbxref=GeneID:120399516,Genbank:XM_039527829.1;gbkey=mRNA;gene=RECK;product=reversion inducing cysteine rich protein with kazal motifs%2C transcript variant X1;transcript_id=XM_039527829.1	0.012402	0.006974	RECK	reversion inducing cysteine rich protein with kazal motifs%2C transcript variant X1
NC_052624.1	CM027977.1	114000000	114000000	ID=exon-XM_039527829.1-15;Parent=rna-XM_039527829.1;Dbxref=GeneID:120399516,Genbank:XM_039527829.1;gbkey=mRNA;gene=RECK;product=reversion inducing cysteine rich protein with kazal motifs%2C transcript variant X1;transcript_id=XM_039527829.1	0.012402	0.006974	RECK	reversion inducing cysteine rich protein with kazal motifs%2C transcript variant X1
NC_052624.1	CM027977.1	114000000	114000000	ID=exon-XM_039527829.1-16;Parent=rna-XM_039527829.1;Dbxref=GeneID:120399516,Genbank:XM_039527829.1;gbkey=mRNA;gene=RECK;product=reversion inducing cysteine rich protein with kazal motifs%2C transcript variant X1;transcript_id=XM_039527829.1	0.012402	0.006974	RECK	reversion inducing cysteine rich protein with kazal motifs%2C transcript variant X1
NC_052624.1	CM027977.1	114000000	114000000	ID=exon-XM_039527829.1-17;Parent=rna-XM_039527829.1;Dbxref=GeneID:120399516,Genbank:XM_039527829.1;gbkey=mRNA;gene=RECK;product=reversion inducing cysteine rich protein with kazal motifs%2C transcript variant X1;transcript_id=XM_039527829.1	0.012402	0.006974	RECK	reversion inducing cysteine rich protein with kazal motifs%2C transcript variant X1
NC_052624.1	CM027977.1	114000000	114000000	ID=exon-XM_039527829.1-18;Parent=rna-XM_039527829.1;Dbxref=GeneID:120399516,Genbank:XM_039527829.1;gbkey=mRNA;gene=RECK;product=reversion inducing cysteine rich protein with kazal motifs%2C transcript variant X1;transcript_id=XM_039527829.1	0.012402	0.006974	RECK	reversion inducing cysteine rich protein with kazal motifs%2C transcript variant X1
NC_052624.1	CM027977.1	114000000	114000000	ID=exon-XM_039527829.1-19;Parent=rna-XM_039527829.1;Dbxref=GeneID:120399516,Genbank:XM_039527829.1;gbkey=mRNA;gene=RECK;product=reversion inducing cysteine rich protein with kazal motifs%2C transcript variant X1;transcript_id=XM_039527829.1	0.012402	0.006974	RECK	reversion inducing cysteine rich protein with kazal motifs%2C transcript variant X1
NC_052624.1	CM027977.1	114000000	114000000	ID=exon-XM_039527829.1-20;Parent=rna-XM_039527829.1;Dbxref=GeneID:120399516,Genbank:XM_039527829.1;gbkey=mRNA;gene=RECK;product=reversion inducing cysteine rich protein with kazal motifs%2C transcript variant X1;transcript_id=XM_039527829.1	0.012402	0.006974	RECK	reversion inducing cysteine rich protein with kazal motifs%2C transcript variant X1
NC_052624.1	CM027977.1	114000000	114000000	ID=exon-XM_039527829.1-21;Parent=rna-XM_039527829.1;Dbxref=GeneID:120399516,Genbank:XM_039527829.1;gbkey=mRNA;gene=RECK;product=reversion inducing cysteine rich protein with kazal motifs%2C transcript variant X1;transcript_id=XM_039527829.1	0.012402	0.006974	RECK	reversion inducing cysteine rich protein with kazal motifs%2C transcript variant X1
NC_052624.1	CM027977.1	114000000	114000000	ID=exon-XM_039527835.1-7;Parent=rna-XM_039527835.1;Dbxref=GeneID:120399516,Genbank:XM_039527835.1;gbkey=mRNA;gene=RECK;product=reversion inducing cysteine rich protein with kazal motifs%2C transcript variant X6;transcript_id=XM_039527835.1	0.012402	0.006974	RECK	reversion inducing cysteine rich protein with kazal motifs%2C transcript variant X6
NC_052624.1	CM027977.1	114000000	114000000	ID=exon-XM_039527835.1-8;Parent=rna-XM_039527835.1;Dbxref=GeneID:120399516,Genbank:XM_039527835.1;gbkey=mRNA;gene=RECK;product=reversion inducing cysteine rich protein with kazal motifs%2C transcript variant X6;transcript_id=XM_039527835.1	0.012402	0.006974	RECK	reversion inducing cysteine rich protein with kazal motifs%2C transcript variant X6
NC_052624.1	CM027977.1	114000000	114000000	ID=exon-XM_039527835.1-9;Parent=rna-XM_039527835.1;Dbxref=GeneID:120399516,Genbank:XM_039527835.1;gbkey=mRNA;gene=RECK;product=reversion inducing cysteine rich protein with kazal motifs%2C transcript variant X6;transcript_id=XM_039527835.1	0.012402	0.006974	RECK	reversion inducing cysteine rich protein with kazal motifs%2C transcript variant X6
NC_052624.1	CM027977.1	114000000	114000000	ID=exon-XM_039527835.1-10;Parent=rna-XM_039527835.1;Dbxref=GeneID:120399516,Genbank:XM_039527835.1;gbkey=mRNA;gene=RECK;product=reversion inducing cysteine rich protein with kazal motifs%2C transcript variant X6;transcript_id=XM_039527835.1	0.012402	0.006974	RECK	reversion inducing cysteine rich protein with kazal motifs%2C transcript variant X6
NC_052624.1	CM027977.1	114000000	114000000	ID=exon-XM_039527835.1-11;Parent=rna-XM_039527835.1;Dbxref=GeneID:120399516,Genbank:XM_039527835.1;gbkey=mRNA;gene=RECK;product=reversion inducing cysteine rich protein with kazal motifs%2C transcript variant X6;transcript_id=XM_039527835.1	0.012402	0.006974	RECK	reversion inducing cysteine rich protein with kazal motifs%2C transcript variant X6
NC_052624.1	CM027977.1	114000000	114000000	ID=exon-XM_039527835.1-12;Parent=rna-XM_039527835.1;Dbxref=GeneID:120399516,Genbank:XM_039527835.1;gbkey=mRNA;gene=RECK;product=reversion inducing cysteine rich protein with kazal motifs%2C transcript variant X6;transcript_id=XM_039527835.1	0.012402	0.006974	RECK	reversion inducing cysteine rich protein with kazal motifs%2C transcript variant X6
NC_052624.1	CM027977.1	114000000	114000000	ID=exon-XM_039527835.1-13;Parent=rna-XM_039527835.1;Dbxref=GeneID:120399516,Genbank:XM_039527835.1;gbkey=mRNA;gene=RECK;product=reversion inducing cysteine rich protein with kazal motifs%2C transcript variant X6;transcript_id=XM_039527835.1	0.012402	0.006974	RECK	reversion inducing cysteine rich protein with kazal motifs%2C transcript variant X6
NC_052624.1	CM027977.1	114000000	114000000	ID=exon-XM_039527835.1-14;Parent=rna-XM_039527835.1;Dbxref=GeneID:120399516,Genbank:XM_039527835.1;gbkey=mRNA;gene=RECK;product=reversion inducing cysteine rich protein with kazal motifs%2C transcript variant X6;transcript_id=XM_039527835.1	0.012402	0.006974	RECK	reversion inducing cysteine rich protein with kazal motifs%2C transcript variant X6
NC_052624.1	CM027977.1	114000000	114000000	ID=exon-XM_039527835.1-15;Parent=rna-XM_039527835.1;Dbxref=GeneID:120399516,Genbank:XM_039527835.1;gbkey=mRNA;gene=RECK;product=reversion inducing cysteine rich protein with kazal motifs%2C transcript variant X6;transcript_id=XM_039527835.1	0.012402	0.006974	RECK	reversion inducing cysteine rich protein with kazal motifs%2C transcript variant X6
NC_052624.1	CM027977.1	114000000	114000000	ID=exon-XM_039527835.1-16;Parent=rna-XM_039527835.1;Dbxref=GeneID:120399516,Genbank:XM_039527835.1;gbkey=mRNA;gene=RECK;product=reversion inducing cysteine rich protein with kazal motifs%2C transcript variant X6;transcript_id=XM_039527835.1	0.012402	0.006974	RECK	reversion inducing cysteine rich protein with kazal motifs%2C transcript variant X6
NC_052624.1	CM027977.1	114000000	114000000	ID=exon-XM_039527835.1-17;Parent=rna-XM_039527835.1;Dbxref=GeneID:120399516,Genbank:XM_039527835.1;gbkey=mRNA;gene=RECK;product=reversion inducing cysteine rich protein with kazal motifs%2C transcript variant X6;transcript_id=XM_039527835.1	0.012402	0.006974	RECK	reversion inducing cysteine rich protein with kazal motifs%2C transcript variant X6
NC_052624.1	CM027977.1	114000000	114000000	ID=exon-XM_039527835.1-18;Parent=rna-XM_039527835.1;Dbxref=GeneID:120399516,Genbank:XM_039527835.1;gbkey=mRNA;gene=RECK;product=reversion inducing cysteine rich protein with kazal motifs%2C transcript variant X6;transcript_id=XM_039527835.1	0.012402	0.006974	RECK	reversion inducing cysteine rich protein with kazal motifs%2C transcript variant X6
NC_052624.1	CM027977.1	114000000	114000000	ID=exon-XM_039527835.1-19;Parent=rna-XM_039527835.1;Dbxref=GeneID:120399516,Genbank:XM_039527835.1;gbkey=mRNA;gene=RECK;product=reversion inducing cysteine rich protein with kazal motifs%2C transcript variant X6;transcript_id=XM_039527835.1	0.012402	0.006974	RECK	reversion inducing cysteine rich protein with kazal motifs%2C transcript variant X6
NC_052624.1	CM027977.1	114000000	114000000	ID=exon-XM_039527835.1-20;Parent=rna-XM_039527835.1;Dbxref=GeneID:120399516,Genbank:XM_039527835.1;gbkey=mRNA;gene=RECK;product=reversion inducing cysteine rich protein with kazal motifs%2C transcript variant X6;transcript_id=XM_039527835.1	0.012402	0.006974	RECK	reversion inducing cysteine rich protein with kazal motifs%2C transcript variant X6
NC_052624.1	CM027977.1	114000000	114000000	ID=exon-XM_039527832.1-6;Parent=rna-XM_039527832.1;Dbxref=GeneID:120399516,Genbank:XM_039527832.1;gbkey=mRNA;gene=RECK;product=reversion inducing cysteine rich protein with kazal motifs%2C transcript variant X3;transcript_id=XM_039527832.1	0.012402	0.006974	RECK	reversion inducing cysteine rich protein with kazal motifs%2C transcript variant X3
NC_052624.1	CM027977.1	114000000	114000000	ID=exon-XM_039527832.1-7;Parent=rna-XM_039527832.1;Dbxref=GeneID:120399516,Genbank:XM_039527832.1;gbkey=mRNA;gene=RECK;product=reversion inducing cysteine rich protein with kazal motifs%2C transcript variant X3;transcript_id=XM_039527832.1	0.012402	0.006974	RECK	reversion inducing cysteine rich protein with kazal motifs%2C transcript variant X3
NC_052624.1	CM027977.1	114000000	114000000	ID=exon-XM_039527832.1-8;Parent=rna-XM_039527832.1;Dbxref=GeneID:120399516,Genbank:XM_039527832.1;gbkey=mRNA;gene=RECK;product=reversion inducing cysteine rich protein with kazal motifs%2C transcript variant X3;transcript_id=XM_039527832.1	0.012402	0.006974	RECK	reversion inducing cysteine rich protein with kazal motifs%2C transcript variant X3
NC_052624.1	CM027977.1	114000000	114000000	ID=exon-XM_039527832.1-9;Parent=rna-XM_039527832.1;Dbxref=GeneID:120399516,Genbank:XM_039527832.1;gbkey=mRNA;gene=RECK;product=reversion inducing cysteine rich protein with kazal motifs%2C transcript variant X3;transcript_id=XM_039527832.1	0.012402	0.006974	RECK	reversion inducing cysteine rich protein with kazal motifs%2C transcript variant X3
NC_052624.1	CM027977.1	114000000	114000000	ID=exon-XM_039527832.1-10;Parent=rna-XM_039527832.1;Dbxref=GeneID:120399516,Genbank:XM_039527832.1;gbkey=mRNA;gene=RECK;product=reversion inducing cysteine rich protein with kazal motifs%2C transcript variant X3;transcript_id=XM_039527832.1	0.012402	0.006974	RECK	reversion inducing cysteine rich protein with kazal motifs%2C transcript variant X3
NC_052624.1	CM027977.1	114000000	114000000	ID=exon-XM_039527832.1-11;Parent=rna-XM_039527832.1;Dbxref=GeneID:120399516,Genbank:XM_039527832.1;gbkey=mRNA;gene=RECK;product=reversion inducing cysteine rich protein with kazal motifs%2C transcript variant X3;transcript_id=XM_039527832.1	0.012402	0.006974	RECK	reversion inducing cysteine rich protein with kazal motifs%2C transcript variant X3
NC_052624.1	CM027977.1	114000000	114000000	ID=exon-XM_039527832.1-12;Parent=rna-XM_039527832.1;Dbxref=GeneID:120399516,Genbank:XM_039527832.1;gbkey=mRNA;gene=RECK;product=reversion inducing cysteine rich protein with kazal motifs%2C transcript variant X3;transcript_id=XM_039527832.1	0.012402	0.006974	RECK	reversion inducing cysteine rich protein with kazal motifs%2C transcript variant X3
NC_052624.1	CM027977.1	114000000	114000000	ID=exon-XM_039527832.1-13;Parent=rna-XM_039527832.1;Dbxref=GeneID:120399516,Genbank:XM_039527832.1;gbkey=mRNA;gene=RECK;product=reversion inducing cysteine rich protein with kazal motifs%2C transcript variant X3;transcript_id=XM_039527832.1	0.012402	0.006974	RECK	reversion inducing cysteine rich protein with kazal motifs%2C transcript variant X3
NC_052624.1	CM027977.1	114000000	114000000	ID=exon-XM_039527832.1-14;Parent=rna-XM_039527832.1;Dbxref=GeneID:120399516,Genbank:XM_039527832.1;gbkey=mRNA;gene=RECK;product=reversion inducing cysteine rich protein with kazal motifs%2C transcript variant X3;transcript_id=XM_039527832.1	0.012402	0.006974	RECK	reversion inducing cysteine rich protein with kazal motifs%2C transcript variant X3
NC_052624.1	CM027977.1	114000000	114000000	ID=exon-XM_039527832.1-15;Parent=rna-XM_039527832.1;Dbxref=GeneID:120399516,Genbank:XM_039527832.1;gbkey=mRNA;gene=RECK;product=reversion inducing cysteine rich protein with kazal motifs%2C transcript variant X3;transcript_id=XM_039527832.1	0.012402	0.006974	RECK	reversion inducing cysteine rich protein with kazal motifs%2C transcript variant X3
NC_052624.1	CM027977.1	114000000	114000000	ID=exon-XM_039527832.1-16;Parent=rna-XM_039527832.1;Dbxref=GeneID:120399516,Genbank:XM_039527832.1;gbkey=mRNA;gene=RECK;product=reversion inducing cysteine rich protein with kazal motifs%2C transcript variant X3;transcript_id=XM_039527832.1	0.012402	0.006974	RECK	reversion inducing cysteine rich protein with kazal motifs%2C transcript variant X3
NC_052624.1	CM027977.1	114000000	114000000	ID=exon-XM_039527832.1-17;Parent=rna-XM_039527832.1;Dbxref=GeneID:120399516,Genbank:XM_039527832.1;gbkey=mRNA;gene=RECK;product=reversion inducing cysteine rich protein with kazal motifs%2C transcript variant X3;transcript_id=XM_039527832.1	0.012402	0.006974	RECK	reversion inducing cysteine rich protein with kazal motifs%2C transcript variant X3
NC_052624.1	CM027977.1	114000000	114000000	ID=exon-XM_039527832.1-18;Parent=rna-XM_039527832.1;Dbxref=GeneID:120399516,Genbank:XM_039527832.1;gbkey=mRNA;gene=RECK;product=reversion inducing cysteine rich protein with kazal motifs%2C transcript variant X3;transcript_id=XM_039527832.1	0.012402	0.006974	RECK	reversion inducing cysteine rich protein with kazal motifs%2C transcript variant X3
NC_052624.1	CM027977.1	114000000	114000000	ID=exon-XM_039527832.1-19;Parent=rna-XM_039527832.1;Dbxref=GeneID:120399516,Genbank:XM_039527832.1;gbkey=mRNA;gene=RECK;product=reversion inducing cysteine rich protein with kazal motifs%2C transcript variant X3;transcript_id=XM_039527832.1	0.012402	0.006974	RECK	reversion inducing cysteine rich protein with kazal motifs%2C transcript variant X3
NC_052624.1	CM027977.1	114000000	114000000	ID=exon-XM_039527832.1-20;Parent=rna-XM_039527832.1;Dbxref=GeneID:120399516,Genbank:XM_039527832.1;gbkey=mRNA;gene=RECK;product=reversion inducing cysteine rich protein with kazal motifs%2C transcript variant X3;transcript_id=XM_039527832.1	0.012402	0.006974	RECK	reversion inducing cysteine rich protein with kazal motifs%2C transcript variant X3
NC_052624.1	CM027977.1	114000000	114000000	ID=exon-XM_039527834.1-7;Parent=rna-XM_039527834.1;Dbxref=GeneID:120399516,Genbank:XM_039527834.1;gbkey=mRNA;gene=RECK;product=reversion inducing cysteine rich protein with kazal motifs%2C transcript variant X5;transcript_id=XM_039527834.1	0.012402	0.006974	RECK	reversion inducing cysteine rich protein with kazal motifs%2C transcript variant X5
NC_052624.1	CM027977.1	114000000	114000000	ID=exon-XM_039527834.1-8;Parent=rna-XM_039527834.1;Dbxref=GeneID:120399516,Genbank:XM_039527834.1;gbkey=mRNA;gene=RECK;product=reversion inducing cysteine rich protein with kazal motifs%2C transcript variant X5;transcript_id=XM_039527834.1	0.012402	0.006974	RECK	reversion inducing cysteine rich protein with kazal motifs%2C transcript variant X5
NC_052624.1	CM027977.1	114000000	114000000	ID=exon-XM_039527834.1-9;Parent=rna-XM_039527834.1;Dbxref=GeneID:120399516,Genbank:XM_039527834.1;gbkey=mRNA;gene=RECK;product=reversion inducing cysteine rich protein with kazal motifs%2C transcript variant X5;transcript_id=XM_039527834.1	0.012402	0.006974	RECK	reversion inducing cysteine rich protein with kazal motifs%2C transcript variant X5
NC_052624.1	CM027977.1	114000000	114000000	ID=exon-XM_039527834.1-10;Parent=rna-XM_039527834.1;Dbxref=GeneID:120399516,Genbank:XM_039527834.1;gbkey=mRNA;gene=RECK;product=reversion inducing cysteine rich protein with kazal motifs%2C transcript variant X5;transcript_id=XM_039527834.1	0.012402	0.006974	RECK	reversion inducing cysteine rich protein with kazal motifs%2C transcript variant X5
NC_052624.1	CM027977.1	114000000	114000000	ID=exon-XM_039527834.1-11;Parent=rna-XM_039527834.1;Dbxref=GeneID:120399516,Genbank:XM_039527834.1;gbkey=mRNA;gene=RECK;product=reversion inducing cysteine rich protein with kazal motifs%2C transcript variant X5;transcript_id=XM_039527834.1	0.012402	0.006974	RECK	reversion inducing cysteine rich protein with kazal motifs%2C transcript variant X5
NC_052624.1	CM027977.1	114000000	114000000	ID=exon-XM_039527834.1-12;Parent=rna-XM_039527834.1;Dbxref=GeneID:120399516,Genbank:XM_039527834.1;gbkey=mRNA;gene=RECK;product=reversion inducing cysteine rich protein with kazal motifs%2C transcript variant X5;transcript_id=XM_039527834.1	0.012402	0.006974	RECK	reversion inducing cysteine rich protein with kazal motifs%2C transcript variant X5
NC_052624.1	CM027977.1	114000000	114000000	ID=exon-XM_039527834.1-13;Parent=rna-XM_039527834.1;Dbxref=GeneID:120399516,Genbank:XM_039527834.1;gbkey=mRNA;gene=RECK;product=reversion inducing cysteine rich protein with kazal motifs%2C transcript variant X5;transcript_id=XM_039527834.1	0.012402	0.006974	RECK	reversion inducing cysteine rich protein with kazal motifs%2C transcript variant X5
NC_052624.1	CM027977.1	114000000	114000000	ID=exon-XM_039527834.1-14;Parent=rna-XM_039527834.1;Dbxref=GeneID:120399516,Genbank:XM_039527834.1;gbkey=mRNA;gene=RECK;product=reversion inducing cysteine rich protein with kazal motifs%2C transcript variant X5;transcript_id=XM_039527834.1	0.012402	0.006974	RECK	reversion inducing cysteine rich protein with kazal motifs%2C transcript variant X5
NC_052624.1	CM027977.1	114000000	114000000	ID=exon-XM_039527834.1-15;Parent=rna-XM_039527834.1;Dbxref=GeneID:120399516,Genbank:XM_039527834.1;gbkey=mRNA;gene=RECK;product=reversion inducing cysteine rich protein with kazal motifs%2C transcript variant X5;transcript_id=XM_039527834.1	0.012402	0.006974	RECK	reversion inducing cysteine rich protein with kazal motifs%2C transcript variant X5
NC_052624.1	CM027977.1	114000000	114000000	ID=exon-XM_039527834.1-16;Parent=rna-XM_039527834.1;Dbxref=GeneID:120399516,Genbank:XM_039527834.1;gbkey=mRNA;gene=RECK;product=reversion inducing cysteine rich protein with kazal motifs%2C transcript variant X5;transcript_id=XM_039527834.1	0.012402	0.006974	RECK	reversion inducing cysteine rich protein with kazal motifs%2C transcript variant X5
NC_052624.1	CM027977.1	114000000	114000000	ID=exon-XM_039527834.1-17;Parent=rna-XM_039527834.1;Dbxref=GeneID:120399516,Genbank:XM_039527834.1;gbkey=mRNA;gene=RECK;product=reversion inducing cysteine rich protein with kazal motifs%2C transcript variant X5;transcript_id=XM_039527834.1	0.012402	0.006974	RECK	reversion inducing cysteine rich protein with kazal motifs%2C transcript variant X5
NC_052624.1	CM027977.1	114000000	114000000	ID=exon-XM_039527834.1-18;Parent=rna-XM_039527834.1;Dbxref=GeneID:120399516,Genbank:XM_039527834.1;gbkey=mRNA;gene=RECK;product=reversion inducing cysteine rich protein with kazal motifs%2C transcript variant X5;transcript_id=XM_039527834.1	0.012402	0.006974	RECK	reversion inducing cysteine rich protein with kazal motifs%2C transcript variant X5
NC_052624.1	CM027977.1	114000000	114000000	ID=exon-XM_039527834.1-19;Parent=rna-XM_039527834.1;Dbxref=GeneID:120399516,Genbank:XM_039527834.1;gbkey=mRNA;gene=RECK;product=reversion inducing cysteine rich protein with kazal motifs%2C transcript variant X5;transcript_id=XM_039527834.1	0.012402	0.006974	RECK	reversion inducing cysteine rich protein with kazal motifs%2C transcript variant X5
NC_052624.1	CM027977.1	114000000	114000000	ID=exon-XM_039527834.1-20;Parent=rna-XM_039527834.1;Dbxref=GeneID:120399516,Genbank:XM_039527834.1;gbkey=mRNA;gene=RECK;product=reversion inducing cysteine rich protein with kazal motifs%2C transcript variant X5;transcript_id=XM_039527834.1	0.012402	0.006974	RECK	reversion inducing cysteine rich protein with kazal motifs%2C transcript variant X5
NC_052624.1	CM027977.1	114000000	114000000	ID=exon-XM_039527834.1-21;Parent=rna-XM_039527834.1;Dbxref=GeneID:120399516,Genbank:XM_039527834.1;gbkey=mRNA;gene=RECK;product=reversion inducing cysteine rich protein with kazal motifs%2C transcript variant X5;transcript_id=XM_039527834.1	0.012402	0.006974	RECK	reversion inducing cysteine rich protein with kazal motifs%2C transcript variant X5
NC_052624.1	CM027977.1	114000000	114000000	ID=exon-XM_039527831.1-7;Parent=rna-XM_039527831.1;Dbxref=GeneID:120399516,Genbank:XM_039527831.1;gbkey=mRNA;gene=RECK;product=reversion inducing cysteine rich protein with kazal motifs%2C transcript variant X2;transcript_id=XM_039527831.1	0.012402	0.006974	RECK	reversion inducing cysteine rich protein with kazal motifs%2C transcript variant X2
NC_052624.1	CM027977.1	114000000	114000000	ID=exon-XM_039527831.1-8;Parent=rna-XM_039527831.1;Dbxref=GeneID:120399516,Genbank:XM_039527831.1;gbkey=mRNA;gene=RECK;product=reversion inducing cysteine rich protein with kazal motifs%2C transcript variant X2;transcript_id=XM_039527831.1	0.012402	0.006974	RECK	reversion inducing cysteine rich protein with kazal motifs%2C transcript variant X2
NC_052624.1	CM027977.1	114000000	114000000	ID=exon-XM_039527831.1-9;Parent=rna-XM_039527831.1;Dbxref=GeneID:120399516,Genbank:XM_039527831.1;gbkey=mRNA;gene=RECK;product=reversion inducing cysteine rich protein with kazal motifs%2C transcript variant X2;transcript_id=XM_039527831.1	0.012402	0.006974	RECK	reversion inducing cysteine rich protein with kazal motifs%2C transcript variant X2
NC_052624.1	CM027977.1	114000000	114000000	ID=exon-XM_039527831.1-10;Parent=rna-XM_039527831.1;Dbxref=GeneID:120399516,Genbank:XM_039527831.1;gbkey=mRNA;gene=RECK;product=reversion inducing cysteine rich protein with kazal motifs%2C transcript variant X2;transcript_id=XM_039527831.1	0.012402	0.006974	RECK	reversion inducing cysteine rich protein with kazal motifs%2C transcript variant X2
NC_052624.1	CM027977.1	114000000	114000000	ID=exon-XM_039527831.1-11;Parent=rna-XM_039527831.1;Dbxref=GeneID:120399516,Genbank:XM_039527831.1;gbkey=mRNA;gene=RECK;product=reversion inducing cysteine rich protein with kazal motifs%2C transcript variant X2;transcript_id=XM_039527831.1	0.012402	0.006974	RECK	reversion inducing cysteine rich protein with kazal motifs%2C transcript variant X2
NC_052624.1	CM027977.1	114000000	114000000	ID=exon-XM_039527831.1-12;Parent=rna-XM_039527831.1;Dbxref=GeneID:120399516,Genbank:XM_039527831.1;gbkey=mRNA;gene=RECK;product=reversion inducing cysteine rich protein with kazal motifs%2C transcript variant X2;transcript_id=XM_039527831.1	0.012402	0.006974	RECK	reversion inducing cysteine rich protein with kazal motifs%2C transcript variant X2
NC_052624.1	CM027977.1	114000000	114000000	ID=exon-XM_039527831.1-13;Parent=rna-XM_039527831.1;Dbxref=GeneID:120399516,Genbank:XM_039527831.1;gbkey=mRNA;gene=RECK;product=reversion inducing cysteine rich protein with kazal motifs%2C transcript variant X2;transcript_id=XM_039527831.1	0.012402	0.006974	RECK	reversion inducing cysteine rich protein with kazal motifs%2C transcript variant X2
NC_052624.1	CM027977.1	114000000	114000000	ID=exon-XM_039527831.1-14;Parent=rna-XM_039527831.1;Dbxref=GeneID:120399516,Genbank:XM_039527831.1;gbkey=mRNA;gene=RECK;product=reversion inducing cysteine rich protein with kazal motifs%2C transcript variant X2;transcript_id=XM_039527831.1	0.012402	0.006974	RECK	reversion inducing cysteine rich protein with kazal motifs%2C transcript variant X2
NC_052624.1	CM027977.1	114000000	114000000	ID=exon-XM_039527831.1-15;Parent=rna-XM_039527831.1;Dbxref=GeneID:120399516,Genbank:XM_039527831.1;gbkey=mRNA;gene=RECK;product=reversion inducing cysteine rich protein with kazal motifs%2C transcript variant X2;transcript_id=XM_039527831.1	0.012402	0.006974	RECK	reversion inducing cysteine rich protein with kazal motifs%2C transcript variant X2
NC_052624.1	CM027977.1	114000000	114000000	ID=exon-XM_039527831.1-16;Parent=rna-XM_039527831.1;Dbxref=GeneID:120399516,Genbank:XM_039527831.1;gbkey=mRNA;gene=RECK;product=reversion inducing cysteine rich protein with kazal motifs%2C transcript variant X2;transcript_id=XM_039527831.1	0.012402	0.006974	RECK	reversion inducing cysteine rich protein with kazal motifs%2C transcript variant X2
NC_052624.1	CM027977.1	114000000	114000000	ID=exon-XM_039527831.1-17;Parent=rna-XM_039527831.1;Dbxref=GeneID:120399516,Genbank:XM_039527831.1;gbkey=mRNA;gene=RECK;product=reversion inducing cysteine rich protein with kazal motifs%2C transcript variant X2;transcript_id=XM_039527831.1	0.012402	0.006974	RECK	reversion inducing cysteine rich protein with kazal motifs%2C transcript variant X2
NC_052624.1	CM027977.1	114000000	114000000	ID=exon-XM_039527831.1-18;Parent=rna-XM_039527831.1;Dbxref=GeneID:120399516,Genbank:XM_039527831.1;gbkey=mRNA;gene=RECK;product=reversion inducing cysteine rich protein with kazal motifs%2C transcript variant X2;transcript_id=XM_039527831.1	0.012402	0.006974	RECK	reversion inducing cysteine rich protein with kazal motifs%2C transcript variant X2
NC_052624.1	CM027977.1	114000000	114000000	ID=exon-XM_039527831.1-19;Parent=rna-XM_039527831.1;Dbxref=GeneID:120399516,Genbank:XM_039527831.1;gbkey=mRNA;gene=RECK;product=reversion inducing cysteine rich protein with kazal motifs%2C transcript variant X2;transcript_id=XM_039527831.1	0.012402	0.006974	RECK	reversion inducing cysteine rich protein with kazal motifs%2C transcript variant X2
NC_052624.1	CM027977.1	114000000	114000000	ID=exon-XM_039527831.1-20;Parent=rna-XM_039527831.1;Dbxref=GeneID:120399516,Genbank:XM_039527831.1;gbkey=mRNA;gene=RECK;product=reversion inducing cysteine rich protein with kazal motifs%2C transcript variant X2;transcript_id=XM_039527831.1	0.012402	0.006974	RECK	reversion inducing cysteine rich protein with kazal motifs%2C transcript variant X2
NC_052624.1	CM027977.1	114000000	114000000	ID=exon-XM_039527831.1-21;Parent=rna-XM_039527831.1;Dbxref=GeneID:120399516,Genbank:XM_039527831.1;gbkey=mRNA;gene=RECK;product=reversion inducing cysteine rich protein with kazal motifs%2C transcript variant X2;transcript_id=XM_039527831.1	0.012402	0.006974	RECK	reversion inducing cysteine rich protein with kazal motifs%2C transcript variant X2
NC_052624.1	CM027977.1	114000000	114000000	ID=exon-XM_039527836.1-4;Parent=rna-XM_039527836.1;Dbxref=GeneID:120399516,Genbank:XM_039527836.1;gbkey=mRNA;gene=RECK;product=reversion inducing cysteine rich protein with kazal motifs%2C transcript variant X7;transcript_id=XM_039527836.1	0.012402	0.006974	RECK	reversion inducing cysteine rich protein with kazal motifs%2C transcript variant X7
NC_052624.1	CM027977.1	114000000	114000000	ID=exon-XM_039527836.1-5;Parent=rna-XM_039527836.1;Dbxref=GeneID:120399516,Genbank:XM_039527836.1;gbkey=mRNA;gene=RECK;product=reversion inducing cysteine rich protein with kazal motifs%2C transcript variant X7;transcript_id=XM_039527836.1	0.012402	0.006974	RECK	reversion inducing cysteine rich protein with kazal motifs%2C transcript variant X7
NC_052624.1	CM027977.1	114000000	114000000	ID=exon-XM_039527836.1-6;Parent=rna-XM_039527836.1;Dbxref=GeneID:120399516,Genbank:XM_039527836.1;gbkey=mRNA;gene=RECK;product=reversion inducing cysteine rich protein with kazal motifs%2C transcript variant X7;transcript_id=XM_039527836.1	0.012402	0.006974	RECK	reversion inducing cysteine rich protein with kazal motifs%2C transcript variant X7
NC_052624.1	CM027977.1	114000000	114000000	ID=exon-XM_039527836.1-7;Parent=rna-XM_039527836.1;Dbxref=GeneID:120399516,Genbank:XM_039527836.1;gbkey=mRNA;gene=RECK;product=reversion inducing cysteine rich protein with kazal motifs%2C transcript variant X7;transcript_id=XM_039527836.1	0.012402	0.006974	RECK	reversion inducing cysteine rich protein with kazal motifs%2C transcript variant X7
NC_052624.1	CM027977.1	114000000	114000000	ID=exon-XM_039527836.1-8;Parent=rna-XM_039527836.1;Dbxref=GeneID:120399516,Genbank:XM_039527836.1;gbkey=mRNA;gene=RECK;product=reversion inducing cysteine rich protein with kazal motifs%2C transcript variant X7;transcript_id=XM_039527836.1	0.012402	0.006974	RECK	reversion inducing cysteine rich protein with kazal motifs%2C transcript variant X7
NC_052624.1	CM027977.1	114000000	114000000	ID=exon-XM_039527836.1-9;Parent=rna-XM_039527836.1;Dbxref=GeneID:120399516,Genbank:XM_039527836.1;gbkey=mRNA;gene=RECK;product=reversion inducing cysteine rich protein with kazal motifs%2C transcript variant X7;transcript_id=XM_039527836.1	0.012402	0.006974	RECK	reversion inducing cysteine rich protein with kazal motifs%2C transcript variant X7
NC_052624.1	CM027977.1	114000000	114000000	ID=exon-XM_039527836.1-10;Parent=rna-XM_039527836.1;Dbxref=GeneID:120399516,Genbank:XM_039527836.1;gbkey=mRNA;gene=RECK;product=reversion inducing cysteine rich protein with kazal motifs%2C transcript variant X7;transcript_id=XM_039527836.1	0.012402	0.006974	RECK	reversion inducing cysteine rich protein with kazal motifs%2C transcript variant X7
NC_052624.1	CM027977.1	114000000	114000000	ID=exon-XM_039527836.1-11;Parent=rna-XM_039527836.1;Dbxref=GeneID:120399516,Genbank:XM_039527836.1;gbkey=mRNA;gene=RECK;product=reversion inducing cysteine rich protein with kazal motifs%2C transcript variant X7;transcript_id=XM_039527836.1	0.012402	0.006974	RECK	reversion inducing cysteine rich protein with kazal motifs%2C transcript variant X7
NC_052624.1	CM027977.1	114000000	114000000	ID=exon-XM_039527836.1-12;Parent=rna-XM_039527836.1;Dbxref=GeneID:120399516,Genbank:XM_039527836.1;gbkey=mRNA;gene=RECK;product=reversion inducing cysteine rich protein with kazal motifs%2C transcript variant X7;transcript_id=XM_039527836.1	0.012402	0.006974	RECK	reversion inducing cysteine rich protein with kazal motifs%2C transcript variant X7
NC_052624.1	CM027977.1	114000000	114000000	ID=exon-XM_039527836.1-13;Parent=rna-XM_039527836.1;Dbxref=GeneID:120399516,Genbank:XM_039527836.1;gbkey=mRNA;gene=RECK;product=reversion inducing cysteine rich protein with kazal motifs%2C transcript variant X7;transcript_id=XM_039527836.1	0.012402	0.006974	RECK	reversion inducing cysteine rich protein with kazal motifs%2C transcript variant X7
NC_052624.1	CM027977.1	114000000	114000000	ID=exon-XM_039527836.1-14;Parent=rna-XM_039527836.1;Dbxref=GeneID:120399516,Genbank:XM_039527836.1;gbkey=mRNA;gene=RECK;product=reversion inducing cysteine rich protein with kazal motifs%2C transcript variant X7;transcript_id=XM_039527836.1	0.012402	0.006974	RECK	reversion inducing cysteine rich protein with kazal motifs%2C transcript variant X7
NC_052624.1	CM027977.1	114000000	114000000	ID=exon-XM_039527836.1-15;Parent=rna-XM_039527836.1;Dbxref=GeneID:120399516,Genbank:XM_039527836.1;gbkey=mRNA;gene=RECK;product=reversion inducing cysteine rich protein with kazal motifs%2C transcript variant X7;transcript_id=XM_039527836.1	0.012402	0.006974	RECK	reversion inducing cysteine rich protein with kazal motifs%2C transcript variant X7
NC_052624.1	CM027977.1	114000000	114000000	ID=exon-XM_039527836.1-16;Parent=rna-XM_039527836.1;Dbxref=GeneID:120399516,Genbank:XM_039527836.1;gbkey=mRNA;gene=RECK;product=reversion inducing cysteine rich protein with kazal motifs%2C transcript variant X7;transcript_id=XM_039527836.1	0.012402	0.006974	RECK	reversion inducing cysteine rich protein with kazal motifs%2C transcript variant X7
NC_052624.1	CM027977.1	114000000	114000000	ID=exon-XM_039527836.1-17;Parent=rna-XM_039527836.1;Dbxref=GeneID:120399516,Genbank:XM_039527836.1;gbkey=mRNA;gene=RECK;product=reversion inducing cysteine rich protein with kazal motifs%2C transcript variant X7;transcript_id=XM_039527836.1	0.012402	0.006974	RECK	reversion inducing cysteine rich protein with kazal motifs%2C transcript variant X7
NC_052624.1	CM027977.1	114000000	114000000	ID=exon-XM_039527836.1-18;Parent=rna-XM_039527836.1;Dbxref=GeneID:120399516,Genbank:XM_039527836.1;gbkey=mRNA;gene=RECK;product=reversion inducing cysteine rich protein with kazal motifs%2C transcript variant X7;transcript_id=XM_039527836.1	0.012402	0.006974	RECK	reversion inducing cysteine rich protein with kazal motifs%2C transcript variant X7
NC_052624.1	CM027977.1	115000000	115000000	ID=exon-XM_039527844.1-2;Parent=rna-XM_039527844.1;Dbxref=GeneID:120399517,Genbank:XM_039527844.1;gbkey=mRNA;gene=LOC120399517;product=zona pellucida-binding protein 1-like%2C transcript variant X6;transcript_id=XM_039527844.1	0.012402	0.006974	LOC120399517	zona pellucida-binding protein 1-like%2C transcript variant X6
NC_052624.1	CM027977.1	115000000	115000000	ID=exon-XM_039527844.1-3;Parent=rna-XM_039527844.1;Dbxref=GeneID:120399517,Genbank:XM_039527844.1;gbkey=mRNA;gene=LOC120399517;product=zona pellucida-binding protein 1-like%2C transcript variant X6;transcript_id=XM_039527844.1	0.012402	0.006974	LOC120399517	zona pellucida-binding protein 1-like%2C transcript variant X6
NC_052624.1	CM027977.1	115000000	115000000	ID=exon-XM_039527844.1-4;Parent=rna-XM_039527844.1;Dbxref=GeneID:120399517,Genbank:XM_039527844.1;gbkey=mRNA;gene=LOC120399517;product=zona pellucida-binding protein 1-like%2C transcript variant X6;transcript_id=XM_039527844.1	0.012402	0.006974	LOC120399517	zona pellucida-binding protein 1-like%2C transcript variant X6
NC_052624.1	CM027977.1	115000000	115000000	ID=exon-XM_039527844.1-5;Parent=rna-XM_039527844.1;Dbxref=GeneID:120399517,Genbank:XM_039527844.1;gbkey=mRNA;gene=LOC120399517;product=zona pellucida-binding protein 1-like%2C transcript variant X6;transcript_id=XM_039527844.1	0.012402	0.006974	LOC120399517	zona pellucida-binding protein 1-like%2C transcript variant X6
NC_052624.1	CM027977.1	115000000	115000000	ID=exon-XM_039527844.1-6;Parent=rna-XM_039527844.1;Dbxref=GeneID:120399517,Genbank:XM_039527844.1;gbkey=mRNA;gene=LOC120399517;product=zona pellucida-binding protein 1-like%2C transcript variant X6;transcript_id=XM_039527844.1	0.012402	0.006974	LOC120399517	zona pellucida-binding protein 1-like%2C transcript variant X6
NC_052624.1	CM027977.1	115000000	115000000	ID=exon-XM_039527844.1-7;Parent=rna-XM_039527844.1;Dbxref=GeneID:120399517,Genbank:XM_039527844.1;gbkey=mRNA;gene=LOC120399517;product=zona pellucida-binding protein 1-like%2C transcript variant X6;transcript_id=XM_039527844.1	0.012402	0.006974	LOC120399517	zona pellucida-binding protein 1-like%2C transcript variant X6
NC_052624.1	CM027977.1	115000000	115000000	ID=exon-XM_039527844.1-8;Parent=rna-XM_039527844.1;Dbxref=GeneID:120399517,Genbank:XM_039527844.1;gbkey=mRNA;gene=LOC120399517;product=zona pellucida-binding protein 1-like%2C transcript variant X6;transcript_id=XM_039527844.1	0.012402	0.006974	LOC120399517	zona pellucida-binding protein 1-like%2C transcript variant X6
NC_052624.1	CM027977.1	115000000	115000000	ID=exon-XM_039527844.1-9;Parent=rna-XM_039527844.1;Dbxref=GeneID:120399517,Genbank:XM_039527844.1;gbkey=mRNA;gene=LOC120399517;product=zona pellucida-binding protein 1-like%2C transcript variant X6;transcript_id=XM_039527844.1	0.012402	0.006974	LOC120399517	zona pellucida-binding protein 1-like%2C transcript variant X6
NC_052624.1	CM027977.1	114000000	114000000	ID=exon-XM_039527844.1-10;Parent=rna-XM_039527844.1;Dbxref=GeneID:120399517,Genbank:XM_039527844.1;gbkey=mRNA;gene=LOC120399517;product=zona pellucida-binding protein 1-like%2C transcript variant X6;transcript_id=XM_039527844.1	0.012402	0.006974	LOC120399517	zona pellucida-binding protein 1-like%2C transcript variant X6
NC_052624.1	CM027977.1	114000000	114000000	ID=exon-XM_039527844.1-11;Parent=rna-XM_039527844.1;Dbxref=GeneID:120399517,Genbank:XM_039527844.1;gbkey=mRNA;gene=LOC120399517;product=zona pellucida-binding protein 1-like%2C transcript variant X6;transcript_id=XM_039527844.1	0.012402	0.006974	LOC120399517	zona pellucida-binding protein 1-like%2C transcript variant X6
NC_052624.1	CM027977.1	114000000	114000000	ID=exon-XM_039527844.1-12;Parent=rna-XM_039527844.1;Dbxref=GeneID:120399517,Genbank:XM_039527844.1;gbkey=mRNA;gene=LOC120399517;product=zona pellucida-binding protein 1-like%2C transcript variant X6;transcript_id=XM_039527844.1	0.012402	0.006974	LOC120399517	zona pellucida-binding protein 1-like%2C transcript variant X6
NC_052624.1	CM027977.1	115000000	115000000	ID=exon-XM_039527843.1-2;Parent=rna-XM_039527843.1;Dbxref=GeneID:120399517,Genbank:XM_039527843.1;gbkey=mRNA;gene=LOC120399517;product=zona pellucida-binding protein 1-like%2C transcript variant X5;transcript_id=XM_039527843.1	0.012402	0.006974	LOC120399517	zona pellucida-binding protein 1-like%2C transcript variant X5
NC_052624.1	CM027977.1	115000000	115000000	ID=exon-XM_039527843.1-3;Parent=rna-XM_039527843.1;Dbxref=GeneID:120399517,Genbank:XM_039527843.1;gbkey=mRNA;gene=LOC120399517;product=zona pellucida-binding protein 1-like%2C transcript variant X5;transcript_id=XM_039527843.1	0.012402	0.006974	LOC120399517	zona pellucida-binding protein 1-like%2C transcript variant X5
NC_052624.1	CM027977.1	115000000	115000000	ID=exon-XM_039527843.1-4;Parent=rna-XM_039527843.1;Dbxref=GeneID:120399517,Genbank:XM_039527843.1;gbkey=mRNA;gene=LOC120399517;product=zona pellucida-binding protein 1-like%2C transcript variant X5;transcript_id=XM_039527843.1	0.012402	0.006974	LOC120399517	zona pellucida-binding protein 1-like%2C transcript variant X5
NC_052624.1	CM027977.1	115000000	115000000	ID=exon-XM_039527843.1-5;Parent=rna-XM_039527843.1;Dbxref=GeneID:120399517,Genbank:XM_039527843.1;gbkey=mRNA;gene=LOC120399517;product=zona pellucida-binding protein 1-like%2C transcript variant X5;transcript_id=XM_039527843.1	0.012402	0.006974	LOC120399517	zona pellucida-binding protein 1-like%2C transcript variant X5
NC_052624.1	CM027977.1	115000000	115000000	ID=exon-XM_039527843.1-6;Parent=rna-XM_039527843.1;Dbxref=GeneID:120399517,Genbank:XM_039527843.1;gbkey=mRNA;gene=LOC120399517;product=zona pellucida-binding protein 1-like%2C transcript variant X5;transcript_id=XM_039527843.1	0.012402	0.006974	LOC120399517	zona pellucida-binding protein 1-like%2C transcript variant X5
NC_052624.1	CM027977.1	115000000	115000000	ID=exon-XM_039527843.1-7;Parent=rna-XM_039527843.1;Dbxref=GeneID:120399517,Genbank:XM_039527843.1;gbkey=mRNA;gene=LOC120399517;product=zona pellucida-binding protein 1-like%2C transcript variant X5;transcript_id=XM_039527843.1	0.012402	0.006974	LOC120399517	zona pellucida-binding protein 1-like%2C transcript variant X5
NC_052624.1	CM027977.1	115000000	115000000	ID=exon-XM_039527843.1-8;Parent=rna-XM_039527843.1;Dbxref=GeneID:120399517,Genbank:XM_039527843.1;gbkey=mRNA;gene=LOC120399517;product=zona pellucida-binding protein 1-like%2C transcript variant X5;transcript_id=XM_039527843.1	0.012402	0.006974	LOC120399517	zona pellucida-binding protein 1-like%2C transcript variant X5
NC_052624.1	CM027977.1	115000000	115000000	ID=exon-XM_039527843.1-9;Parent=rna-XM_039527843.1;Dbxref=GeneID:120399517,Genbank:XM_039527843.1;gbkey=mRNA;gene=LOC120399517;product=zona pellucida-binding protein 1-like%2C transcript variant X5;transcript_id=XM_039527843.1	0.012402	0.006974	LOC120399517	zona pellucida-binding protein 1-like%2C transcript variant X5
NC_052624.1	CM027977.1	114000000	114000000	ID=exon-XM_039527843.1-10;Parent=rna-XM_039527843.1;Dbxref=GeneID:120399517,Genbank:XM_039527843.1;gbkey=mRNA;gene=LOC120399517;product=zona pellucida-binding protein 1-like%2C transcript variant X5;transcript_id=XM_039527843.1	0.012402	0.006974	LOC120399517	zona pellucida-binding protein 1-like%2C transcript variant X5
NC_052624.1	CM027977.1	114000000	114000000	ID=exon-XM_039527843.1-11;Parent=rna-XM_039527843.1;Dbxref=GeneID:120399517,Genbank:XM_039527843.1;gbkey=mRNA;gene=LOC120399517;product=zona pellucida-binding protein 1-like%2C transcript variant X5;transcript_id=XM_039527843.1	0.012402	0.006974	LOC120399517	zona pellucida-binding protein 1-like%2C transcript variant X5
NC_052624.1	CM027977.1	114000000	114000000	ID=exon-XM_039527843.1-12;Parent=rna-XM_039527843.1;Dbxref=GeneID:120399517,Genbank:XM_039527843.1;gbkey=mRNA;gene=LOC120399517;product=zona pellucida-binding protein 1-like%2C transcript variant X5;transcript_id=XM_039527843.1	0.012402	0.006974	LOC120399517	zona pellucida-binding protein 1-like%2C transcript variant X5
NC_052624.1	CM027977.1	114000000	114000000	ID=exon-XM_039527843.1-13;Parent=rna-XM_039527843.1;Dbxref=GeneID:120399517,Genbank:XM_039527843.1;gbkey=mRNA;gene=LOC120399517;product=zona pellucida-binding protein 1-like%2C transcript variant X5;transcript_id=XM_039527843.1	0.012402	0.006974	LOC120399517	zona pellucida-binding protein 1-like%2C transcript variant X5
NC_052624.1	CM027977.1	115000000	115000000	ID=exon-XM_039527845.1-2;Parent=rna-XM_039527845.1;Dbxref=GeneID:120399517,Genbank:XM_039527845.1;gbkey=mRNA;gene=LOC120399517;product=zona pellucida-binding protein 1-like%2C transcript variant X7;transcript_id=XM_039527845.1	0.012402	0.006974	LOC120399517	zona pellucida-binding protein 1-like%2C transcript variant X7
NC_052624.1	CM027977.1	115000000	115000000	ID=exon-XM_039527845.1-3;Parent=rna-XM_039527845.1;Dbxref=GeneID:120399517,Genbank:XM_039527845.1;gbkey=mRNA;gene=LOC120399517;product=zona pellucida-binding protein 1-like%2C transcript variant X7;transcript_id=XM_039527845.1	0.012402	0.006974	LOC120399517	zona pellucida-binding protein 1-like%2C transcript variant X7
NC_052624.1	CM027977.1	115000000	115000000	ID=exon-XM_039527845.1-4;Parent=rna-XM_039527845.1;Dbxref=GeneID:120399517,Genbank:XM_039527845.1;gbkey=mRNA;gene=LOC120399517;product=zona pellucida-binding protein 1-like%2C transcript variant X7;transcript_id=XM_039527845.1	0.012402	0.006974	LOC120399517	zona pellucida-binding protein 1-like%2C transcript variant X7
NC_052624.1	CM027977.1	115000000	115000000	ID=exon-XM_039527845.1-5;Parent=rna-XM_039527845.1;Dbxref=GeneID:120399517,Genbank:XM_039527845.1;gbkey=mRNA;gene=LOC120399517;product=zona pellucida-binding protein 1-like%2C transcript variant X7;transcript_id=XM_039527845.1	0.012402	0.006974	LOC120399517	zona pellucida-binding protein 1-like%2C transcript variant X7
NC_052624.1	CM027977.1	115000000	115000000	ID=exon-XM_039527845.1-6;Parent=rna-XM_039527845.1;Dbxref=GeneID:120399517,Genbank:XM_039527845.1;gbkey=mRNA;gene=LOC120399517;product=zona pellucida-binding protein 1-like%2C transcript variant X7;transcript_id=XM_039527845.1	0.012402	0.006974	LOC120399517	zona pellucida-binding protein 1-like%2C transcript variant X7
NC_052624.1	CM027977.1	115000000	115000000	ID=exon-XM_039527845.1-7;Parent=rna-XM_039527845.1;Dbxref=GeneID:120399517,Genbank:XM_039527845.1;gbkey=mRNA;gene=LOC120399517;product=zona pellucida-binding protein 1-like%2C transcript variant X7;transcript_id=XM_039527845.1	0.012402	0.006974	LOC120399517	zona pellucida-binding protein 1-like%2C transcript variant X7
NC_052624.1	CM027977.1	114000000	114000000	ID=exon-XM_039527845.1-8;Parent=rna-XM_039527845.1;Dbxref=GeneID:120399517,Genbank:XM_039527845.1;gbkey=mRNA;gene=LOC120399517;product=zona pellucida-binding protein 1-like%2C transcript variant X7;transcript_id=XM_039527845.1	0.012402	0.006974	LOC120399517	zona pellucida-binding protein 1-like%2C transcript variant X7
NC_052624.1	CM027977.1	115000000	115000000	ID=exon-XM_039527842.1-2;Parent=rna-XM_039527842.1;Dbxref=GeneID:120399517,Genbank:XM_039527842.1;gbkey=mRNA;gene=LOC120399517;product=zona pellucida-binding protein 1-like%2C transcript variant X4;transcript_id=XM_039527842.1	0.012402	0.006974	LOC120399517	zona pellucida-binding protein 1-like%2C transcript variant X4
NC_052624.1	CM027977.1	115000000	115000000	ID=exon-XM_039527842.1-3;Parent=rna-XM_039527842.1;Dbxref=GeneID:120399517,Genbank:XM_039527842.1;gbkey=mRNA;gene=LOC120399517;product=zona pellucida-binding protein 1-like%2C transcript variant X4;transcript_id=XM_039527842.1	0.012402	0.006974	LOC120399517	zona pellucida-binding protein 1-like%2C transcript variant X4
NC_052624.1	CM027977.1	115000000	115000000	ID=exon-XM_039527842.1-4;Parent=rna-XM_039527842.1;Dbxref=GeneID:120399517,Genbank:XM_039527842.1;gbkey=mRNA;gene=LOC120399517;product=zona pellucida-binding protein 1-like%2C transcript variant X4;transcript_id=XM_039527842.1	0.012402	0.006974	LOC120399517	zona pellucida-binding protein 1-like%2C transcript variant X4
NC_052624.1	CM027977.1	115000000	115000000	ID=exon-XM_039527842.1-5;Parent=rna-XM_039527842.1;Dbxref=GeneID:120399517,Genbank:XM_039527842.1;gbkey=mRNA;gene=LOC120399517;product=zona pellucida-binding protein 1-like%2C transcript variant X4;transcript_id=XM_039527842.1	0.012402	0.006974	LOC120399517	zona pellucida-binding protein 1-like%2C transcript variant X4
NC_052624.1	CM027977.1	115000000	115000000	ID=exon-XM_039527842.1-6;Parent=rna-XM_039527842.1;Dbxref=GeneID:120399517,Genbank:XM_039527842.1;gbkey=mRNA;gene=LOC120399517;product=zona pellucida-binding protein 1-like%2C transcript variant X4;transcript_id=XM_039527842.1	0.012402	0.006974	LOC120399517	zona pellucida-binding protein 1-like%2C transcript variant X4
NC_052624.1	CM027977.1	115000000	115000000	ID=exon-XM_039527842.1-7;Parent=rna-XM_039527842.1;Dbxref=GeneID:120399517,Genbank:XM_039527842.1;gbkey=mRNA;gene=LOC120399517;product=zona pellucida-binding protein 1-like%2C transcript variant X4;transcript_id=XM_039527842.1	0.012402	0.006974	LOC120399517	zona pellucida-binding protein 1-like%2C transcript variant X4
NC_052624.1	CM027977.1	115000000	115000000	ID=exon-XM_039527842.1-8;Parent=rna-XM_039527842.1;Dbxref=GeneID:120399517,Genbank:XM_039527842.1;gbkey=mRNA;gene=LOC120399517;product=zona pellucida-binding protein 1-like%2C transcript variant X4;transcript_id=XM_039527842.1	0.012402	0.006974	LOC120399517	zona pellucida-binding protein 1-like%2C transcript variant X4
NC_052624.1	CM027977.1	115000000	115000000	ID=exon-XM_039527842.1-9;Parent=rna-XM_039527842.1;Dbxref=GeneID:120399517,Genbank:XM_039527842.1;gbkey=mRNA;gene=LOC120399517;product=zona pellucida-binding protein 1-like%2C transcript variant X4;transcript_id=XM_039527842.1	0.012402	0.006974	LOC120399517	zona pellucida-binding protein 1-like%2C transcript variant X4
NC_052624.1	CM027977.1	114000000	114000000	ID=exon-XM_039527842.1-10;Parent=rna-XM_039527842.1;Dbxref=GeneID:120399517,Genbank:XM_039527842.1;gbkey=mRNA;gene=LOC120399517;product=zona pellucida-binding protein 1-like%2C transcript variant X4;transcript_id=XM_039527842.1	0.012402	0.006974	LOC120399517	zona pellucida-binding protein 1-like%2C transcript variant X4
NC_052624.1	CM027977.1	115000000	115000000	ID=exon-XM_039527841.1-2;Parent=rna-XM_039527841.1;Dbxref=GeneID:120399517,Genbank:XM_039527841.1;gbkey=mRNA;gene=LOC120399517;product=zona pellucida-binding protein 1-like%2C transcript variant X3;transcript_id=XM_039527841.1	0.012402	0.006974	LOC120399517	zona pellucida-binding protein 1-like%2C transcript variant X3
NC_052624.1	CM027977.1	115000000	115000000	ID=exon-XM_039527841.1-3;Parent=rna-XM_039527841.1;Dbxref=GeneID:120399517,Genbank:XM_039527841.1;gbkey=mRNA;gene=LOC120399517;product=zona pellucida-binding protein 1-like%2C transcript variant X3;transcript_id=XM_039527841.1	0.012402	0.006974	LOC120399517	zona pellucida-binding protein 1-like%2C transcript variant X3
NC_052624.1	CM027977.1	115000000	115000000	ID=exon-XM_039527841.1-4;Parent=rna-XM_039527841.1;Dbxref=GeneID:120399517,Genbank:XM_039527841.1;gbkey=mRNA;gene=LOC120399517;product=zona pellucida-binding protein 1-like%2C transcript variant X3;transcript_id=XM_039527841.1	0.012402	0.006974	LOC120399517	zona pellucida-binding protein 1-like%2C transcript variant X3
NC_052624.1	CM027977.1	115000000	115000000	ID=exon-XM_039527841.1-5;Parent=rna-XM_039527841.1;Dbxref=GeneID:120399517,Genbank:XM_039527841.1;gbkey=mRNA;gene=LOC120399517;product=zona pellucida-binding protein 1-like%2C transcript variant X3;transcript_id=XM_039527841.1	0.012402	0.006974	LOC120399517	zona pellucida-binding protein 1-like%2C transcript variant X3
NC_052624.1	CM027977.1	115000000	115000000	ID=exon-XM_039527841.1-6;Parent=rna-XM_039527841.1;Dbxref=GeneID:120399517,Genbank:XM_039527841.1;gbkey=mRNA;gene=LOC120399517;product=zona pellucida-binding protein 1-like%2C transcript variant X3;transcript_id=XM_039527841.1	0.012402	0.006974	LOC120399517	zona pellucida-binding protein 1-like%2C transcript variant X3
NC_052624.1	CM027977.1	115000000	115000000	ID=exon-XM_039527841.1-7;Parent=rna-XM_039527841.1;Dbxref=GeneID:120399517,Genbank:XM_039527841.1;gbkey=mRNA;gene=LOC120399517;product=zona pellucida-binding protein 1-like%2C transcript variant X3;transcript_id=XM_039527841.1	0.012402	0.006974	LOC120399517	zona pellucida-binding protein 1-like%2C transcript variant X3
NC_052624.1	CM027977.1	115000000	115000000	ID=exon-XM_039527841.1-8;Parent=rna-XM_039527841.1;Dbxref=GeneID:120399517,Genbank:XM_039527841.1;gbkey=mRNA;gene=LOC120399517;product=zona pellucida-binding protein 1-like%2C transcript variant X3;transcript_id=XM_039527841.1	0.012402	0.006974	LOC120399517	zona pellucida-binding protein 1-like%2C transcript variant X3
NC_052624.1	CM027977.1	115000000	115000000	ID=exon-XM_039527841.1-9;Parent=rna-XM_039527841.1;Dbxref=GeneID:120399517,Genbank:XM_039527841.1;gbkey=mRNA;gene=LOC120399517;product=zona pellucida-binding protein 1-like%2C transcript variant X3;transcript_id=XM_039527841.1	0.012402	0.006974	LOC120399517	zona pellucida-binding protein 1-like%2C transcript variant X3
NC_052624.1	CM027977.1	115000000	115000000	ID=exon-XM_039527841.1-10;Parent=rna-XM_039527841.1;Dbxref=GeneID:120399517,Genbank:XM_039527841.1;gbkey=mRNA;gene=LOC120399517;product=zona pellucida-binding protein 1-like%2C transcript variant X3;transcript_id=XM_039527841.1	0.012402	0.006974	LOC120399517	zona pellucida-binding protein 1-like%2C transcript variant X3
NC_052624.1	CM027977.1	114000000	114000000	ID=exon-XM_039527841.1-11;Parent=rna-XM_039527841.1;Dbxref=GeneID:120399517,Genbank:XM_039527841.1;gbkey=mRNA;gene=LOC120399517;product=zona pellucida-binding protein 1-like%2C transcript variant X3;transcript_id=XM_039527841.1	0.012402	0.006974	LOC120399517	zona pellucida-binding protein 1-like%2C transcript variant X3
NC_052624.1	CM027977.1	115000000	115000000	ID=exon-XM_039527838.1-2;Parent=rna-XM_039527838.1;Dbxref=GeneID:120399517,Genbank:XM_039527838.1;gbkey=mRNA;gene=LOC120399517;product=zona pellucida-binding protein 1-like%2C transcript variant X1;transcript_id=XM_039527838.1	0.012402	0.006974	LOC120399517	zona pellucida-binding protein 1-like%2C transcript variant X1
NC_052624.1	CM027977.1	115000000	115000000	ID=exon-XM_039527838.1-3;Parent=rna-XM_039527838.1;Dbxref=GeneID:120399517,Genbank:XM_039527838.1;gbkey=mRNA;gene=LOC120399517;product=zona pellucida-binding protein 1-like%2C transcript variant X1;transcript_id=XM_039527838.1	0.012402	0.006974	LOC120399517	zona pellucida-binding protein 1-like%2C transcript variant X1
NC_052624.1	CM027977.1	115000000	115000000	ID=exon-XM_039527838.1-4;Parent=rna-XM_039527838.1;Dbxref=GeneID:120399517,Genbank:XM_039527838.1;gbkey=mRNA;gene=LOC120399517;product=zona pellucida-binding protein 1-like%2C transcript variant X1;transcript_id=XM_039527838.1	0.012402	0.006974	LOC120399517	zona pellucida-binding protein 1-like%2C transcript variant X1
NC_052624.1	CM027977.1	115000000	115000000	ID=exon-XM_039527838.1-5;Parent=rna-XM_039527838.1;Dbxref=GeneID:120399517,Genbank:XM_039527838.1;gbkey=mRNA;gene=LOC120399517;product=zona pellucida-binding protein 1-like%2C transcript variant X1;transcript_id=XM_039527838.1	0.012402	0.006974	LOC120399517	zona pellucida-binding protein 1-like%2C transcript variant X1
NC_052624.1	CM027977.1	115000000	115000000	ID=exon-XM_039527838.1-6;Parent=rna-XM_039527838.1;Dbxref=GeneID:120399517,Genbank:XM_039527838.1;gbkey=mRNA;gene=LOC120399517;product=zona pellucida-binding protein 1-like%2C transcript variant X1;transcript_id=XM_039527838.1	0.012402	0.006974	LOC120399517	zona pellucida-binding protein 1-like%2C transcript variant X1
NC_052624.1	CM027977.1	115000000	115000000	ID=exon-XM_039527838.1-7;Parent=rna-XM_039527838.1;Dbxref=GeneID:120399517,Genbank:XM_039527838.1;gbkey=mRNA;gene=LOC120399517;product=zona pellucida-binding protein 1-like%2C transcript variant X1;transcript_id=XM_039527838.1	0.012402	0.006974	LOC120399517	zona pellucida-binding protein 1-like%2C transcript variant X1
NC_052624.1	CM027977.1	115000000	115000000	ID=exon-XM_039527838.1-8;Parent=rna-XM_039527838.1;Dbxref=GeneID:120399517,Genbank:XM_039527838.1;gbkey=mRNA;gene=LOC120399517;product=zona pellucida-binding protein 1-like%2C transcript variant X1;transcript_id=XM_039527838.1	0.012402	0.006974	LOC120399517	zona pellucida-binding protein 1-like%2C transcript variant X1
NC_052624.1	CM027977.1	115000000	115000000	ID=exon-XM_039527838.1-9;Parent=rna-XM_039527838.1;Dbxref=GeneID:120399517,Genbank:XM_039527838.1;gbkey=mRNA;gene=LOC120399517;product=zona pellucida-binding protein 1-like%2C transcript variant X1;transcript_id=XM_039527838.1	0.012402	0.006974	LOC120399517	zona pellucida-binding protein 1-like%2C transcript variant X1
NC_052624.1	CM027977.1	115000000	115000000	ID=exon-XM_039527838.1-10;Parent=rna-XM_039527838.1;Dbxref=GeneID:120399517,Genbank:XM_039527838.1;gbkey=mRNA;gene=LOC120399517;product=zona pellucida-binding protein 1-like%2C transcript variant X1;transcript_id=XM_039527838.1	0.012402	0.006974	LOC120399517	zona pellucida-binding protein 1-like%2C transcript variant X1
NC_052624.1	CM027977.1	114000000	114000000	ID=exon-XM_039527838.1-11;Parent=rna-XM_039527838.1;Dbxref=GeneID:120399517,Genbank:XM_039527838.1;gbkey=mRNA;gene=LOC120399517;product=zona pellucida-binding protein 1-like%2C transcript variant X1;transcript_id=XM_039527838.1	0.012402	0.006974	LOC120399517	zona pellucida-binding protein 1-like%2C transcript variant X1
NC_052624.1	CM027977.1	115000000	115000000	ID=exon-XM_039527839.1-2;Parent=rna-XM_039527839.1;Dbxref=GeneID:120399517,Genbank:XM_039527839.1;gbkey=mRNA;gene=LOC120399517;product=zona pellucida-binding protein 1-like%2C transcript variant X2;transcript_id=XM_039527839.1	0.012402	0.006974	LOC120399517	zona pellucida-binding protein 1-like%2C transcript variant X2
NC_052624.1	CM027977.1	115000000	115000000	ID=exon-XM_039527839.1-3;Parent=rna-XM_039527839.1;Dbxref=GeneID:120399517,Genbank:XM_039527839.1;gbkey=mRNA;gene=LOC120399517;product=zona pellucida-binding protein 1-like%2C transcript variant X2;transcript_id=XM_039527839.1	0.012402	0.006974	LOC120399517	zona pellucida-binding protein 1-like%2C transcript variant X2
NC_052624.1	CM027977.1	115000000	115000000	ID=exon-XM_039527839.1-4;Parent=rna-XM_039527839.1;Dbxref=GeneID:120399517,Genbank:XM_039527839.1;gbkey=mRNA;gene=LOC120399517;product=zona pellucida-binding protein 1-like%2C transcript variant X2;transcript_id=XM_039527839.1	0.012402	0.006974	LOC120399517	zona pellucida-binding protein 1-like%2C transcript variant X2
NC_052624.1	CM027977.1	115000000	115000000	ID=exon-XM_039527839.1-5;Parent=rna-XM_039527839.1;Dbxref=GeneID:120399517,Genbank:XM_039527839.1;gbkey=mRNA;gene=LOC120399517;product=zona pellucida-binding protein 1-like%2C transcript variant X2;transcript_id=XM_039527839.1	0.012402	0.006974	LOC120399517	zona pellucida-binding protein 1-like%2C transcript variant X2
NC_052624.1	CM027977.1	115000000	115000000	ID=exon-XM_039527839.1-6;Parent=rna-XM_039527839.1;Dbxref=GeneID:120399517,Genbank:XM_039527839.1;gbkey=mRNA;gene=LOC120399517;product=zona pellucida-binding protein 1-like%2C transcript variant X2;transcript_id=XM_039527839.1	0.012402	0.006974	LOC120399517	zona pellucida-binding protein 1-like%2C transcript variant X2
NC_052624.1	CM027977.1	115000000	115000000	ID=exon-XM_039527839.1-7;Parent=rna-XM_039527839.1;Dbxref=GeneID:120399517,Genbank:XM_039527839.1;gbkey=mRNA;gene=LOC120399517;product=zona pellucida-binding protein 1-like%2C transcript variant X2;transcript_id=XM_039527839.1	0.012402	0.006974	LOC120399517	zona pellucida-binding protein 1-like%2C transcript variant X2
NC_052624.1	CM027977.1	115000000	115000000	ID=exon-XM_039527839.1-8;Parent=rna-XM_039527839.1;Dbxref=GeneID:120399517,Genbank:XM_039527839.1;gbkey=mRNA;gene=LOC120399517;product=zona pellucida-binding protein 1-like%2C transcript variant X2;transcript_id=XM_039527839.1	0.012402	0.006974	LOC120399517	zona pellucida-binding protein 1-like%2C transcript variant X2
NC_052624.1	CM027977.1	115000000	115000000	ID=exon-XM_039527839.1-9;Parent=rna-XM_039527839.1;Dbxref=GeneID:120399517,Genbank:XM_039527839.1;gbkey=mRNA;gene=LOC120399517;product=zona pellucida-binding protein 1-like%2C transcript variant X2;transcript_id=XM_039527839.1	0.012402	0.006974	LOC120399517	zona pellucida-binding protein 1-like%2C transcript variant X2
NC_052624.1	CM027977.1	114000000	114000000	ID=exon-XM_039527839.1-10;Parent=rna-XM_039527839.1;Dbxref=GeneID:120399517,Genbank:XM_039527839.1;gbkey=mRNA;gene=LOC120399517;product=zona pellucida-binding protein 1-like%2C transcript variant X2;transcript_id=XM_039527839.1	0.012402	0.006974	LOC120399517	zona pellucida-binding protein 1-like%2C transcript variant X2
NC_052624.1	CM027977.1	115000000	115000000	ID=exon-XM_039527847.1-2;Parent=rna-XM_039527847.1;Dbxref=GeneID:120399517,Genbank:XM_039527847.1;gbkey=mRNA;gene=LOC120399517;product=zona pellucida-binding protein 1-like%2C transcript variant X9;transcript_id=XM_039527847.1	0.012402	0.006974	LOC120399517	zona pellucida-binding protein 1-like%2C transcript variant X9
NC_052624.1	CM027977.1	115000000	115000000	ID=exon-XM_039527847.1-3;Parent=rna-XM_039527847.1;Dbxref=GeneID:120399517,Genbank:XM_039527847.1;gbkey=mRNA;gene=LOC120399517;product=zona pellucida-binding protein 1-like%2C transcript variant X9;transcript_id=XM_039527847.1	0.012402	0.006974	LOC120399517	zona pellucida-binding protein 1-like%2C transcript variant X9
NC_052624.1	CM027977.1	115000000	115000000	ID=exon-XM_039527847.1-4;Parent=rna-XM_039527847.1;Dbxref=GeneID:120399517,Genbank:XM_039527847.1;gbkey=mRNA;gene=LOC120399517;product=zona pellucida-binding protein 1-like%2C transcript variant X9;transcript_id=XM_039527847.1	0.012402	0.006974	LOC120399517	zona pellucida-binding protein 1-like%2C transcript variant X9
NC_052624.1	CM027977.1	115000000	115000000	ID=exon-XM_039527847.1-5;Parent=rna-XM_039527847.1;Dbxref=GeneID:120399517,Genbank:XM_039527847.1;gbkey=mRNA;gene=LOC120399517;product=zona pellucida-binding protein 1-like%2C transcript variant X9;transcript_id=XM_039527847.1	0.012402	0.006974	LOC120399517	zona pellucida-binding protein 1-like%2C transcript variant X9
NC_052624.1	CM027977.1	115000000	115000000	ID=exon-XM_039527847.1-6;Parent=rna-XM_039527847.1;Dbxref=GeneID:120399517,Genbank:XM_039527847.1;gbkey=mRNA;gene=LOC120399517;product=zona pellucida-binding protein 1-like%2C transcript variant X9;transcript_id=XM_039527847.1	0.012402	0.006974	LOC120399517	zona pellucida-binding protein 1-like%2C transcript variant X9
NC_052624.1	CM027977.1	115000000	115000000	ID=exon-XM_039527847.1-7;Parent=rna-XM_039527847.1;Dbxref=GeneID:120399517,Genbank:XM_039527847.1;gbkey=mRNA;gene=LOC120399517;product=zona pellucida-binding protein 1-like%2C transcript variant X9;transcript_id=XM_039527847.1	0.012402	0.006974	LOC120399517	zona pellucida-binding protein 1-like%2C transcript variant X9
NC_052624.1	CM027977.1	115000000	115000000	ID=exon-XM_039527847.1-8;Parent=rna-XM_039527847.1;Dbxref=GeneID:120399517,Genbank:XM_039527847.1;gbkey=mRNA;gene=LOC120399517;product=zona pellucida-binding protein 1-like%2C transcript variant X9;transcript_id=XM_039527847.1	0.012402	0.006974	LOC120399517	zona pellucida-binding protein 1-like%2C transcript variant X9
NC_052624.1	CM027977.1	115000000	115000000	ID=exon-XM_039527847.1-9;Parent=rna-XM_039527847.1;Dbxref=GeneID:120399517,Genbank:XM_039527847.1;gbkey=mRNA;gene=LOC120399517;product=zona pellucida-binding protein 1-like%2C transcript variant X9;transcript_id=XM_039527847.1	0.012402	0.006974	LOC120399517	zona pellucida-binding protein 1-like%2C transcript variant X9
NC_052624.1	CM027977.1	115000000	115000000	ID=exon-XM_039527846.1-2;Parent=rna-XM_039527846.1;Dbxref=GeneID:120399517,Genbank:XM_039527846.1;gbkey=mRNA;gene=LOC120399517;product=zona pellucida-binding protein 1-like%2C transcript variant X8;transcript_id=XM_039527846.1	0.012402	0.006974	LOC120399517	zona pellucida-binding protein 1-like%2C transcript variant X8
NC_052624.1	CM027977.1	115000000	115000000	ID=exon-XM_039527846.1-3;Parent=rna-XM_039527846.1;Dbxref=GeneID:120399517,Genbank:XM_039527846.1;gbkey=mRNA;gene=LOC120399517;product=zona pellucida-binding protein 1-like%2C transcript variant X8;transcript_id=XM_039527846.1	0.012402	0.006974	LOC120399517	zona pellucida-binding protein 1-like%2C transcript variant X8
NC_052624.1	CM027977.1	115000000	115000000	ID=exon-XM_039527846.1-4;Parent=rna-XM_039527846.1;Dbxref=GeneID:120399517,Genbank:XM_039527846.1;gbkey=mRNA;gene=LOC120399517;product=zona pellucida-binding protein 1-like%2C transcript variant X8;transcript_id=XM_039527846.1	0.012402	0.006974	LOC120399517	zona pellucida-binding protein 1-like%2C transcript variant X8
NC_052624.1	CM027977.1	115000000	115000000	ID=exon-XM_039527846.1-5;Parent=rna-XM_039527846.1;Dbxref=GeneID:120399517,Genbank:XM_039527846.1;gbkey=mRNA;gene=LOC120399517;product=zona pellucida-binding protein 1-like%2C transcript variant X8;transcript_id=XM_039527846.1	0.012402	0.006974	LOC120399517	zona pellucida-binding protein 1-like%2C transcript variant X8
NC_052624.1	CM027977.1	115000000	115000000	ID=exon-XM_039527846.1-6;Parent=rna-XM_039527846.1;Dbxref=GeneID:120399517,Genbank:XM_039527846.1;gbkey=mRNA;gene=LOC120399517;product=zona pellucida-binding protein 1-like%2C transcript variant X8;transcript_id=XM_039527846.1	0.012402	0.006974	LOC120399517	zona pellucida-binding protein 1-like%2C transcript variant X8
NC_052624.1	CM027977.1	115000000	115000000	ID=exon-XM_039527846.1-7;Parent=rna-XM_039527846.1;Dbxref=GeneID:120399517,Genbank:XM_039527846.1;gbkey=mRNA;gene=LOC120399517;product=zona pellucida-binding protein 1-like%2C transcript variant X8;transcript_id=XM_039527846.1	0.012402	0.006974	LOC120399517	zona pellucida-binding protein 1-like%2C transcript variant X8
NC_052624.1	CM027977.1	115000000	115000000	ID=exon-XM_039527846.1-8;Parent=rna-XM_039527846.1;Dbxref=GeneID:120399517,Genbank:XM_039527846.1;gbkey=mRNA;gene=LOC120399517;product=zona pellucida-binding protein 1-like%2C transcript variant X8;transcript_id=XM_039527846.1	0.012402	0.006974	LOC120399517	zona pellucida-binding protein 1-like%2C transcript variant X8
NC_052624.1	CM027977.1	115000000	115000000	ID=exon-XM_039527846.1-9;Parent=rna-XM_039527846.1;Dbxref=GeneID:120399517,Genbank:XM_039527846.1;gbkey=mRNA;gene=LOC120399517;product=zona pellucida-binding protein 1-like%2C transcript variant X8;transcript_id=XM_039527846.1	0.012402	0.006974	LOC120399517	zona pellucida-binding protein 1-like%2C transcript variant X8
NC_052624.1	CM027977.1	1440807	1440998	ID=exon-XM_039526025.1-1;Parent=rna-XM_039526025.1;Dbxref=GeneID:120398521,Genbank:XM_039526025.1;gbkey=mRNA;gene=LOC120398521;product=tigger transposable element-derived protein 3-like%2C transcript variant X1;transcript_id=XM_039526025.1	0.014929	0.016323	LOC120398521	tigger transposable element-derived protein 3-like%2C transcript variant X1
NC_052624.1	CM027977.1	1439343	1439469	ID=exon-XM_039526025.1-2;Parent=rna-XM_039526025.1;Dbxref=GeneID:120398521,Genbank:XM_039526025.1;gbkey=mRNA;gene=LOC120398521;product=tigger transposable element-derived protein 3-like%2C transcript variant X1;transcript_id=XM_039526025.1	0.014929	0.016323	LOC120398521	tigger transposable element-derived protein 3-like%2C transcript variant X1
NC_052624.1	CM027977.1	1438225	1438338	ID=exon-XM_039526025.1-3;Parent=rna-XM_039526025.1;Dbxref=GeneID:120398521,Genbank:XM_039526025.1;gbkey=mRNA;gene=LOC120398521;product=tigger transposable element-derived protein 3-like%2C transcript variant X1;transcript_id=XM_039526025.1	0.014929	0.016323	LOC120398521	tigger transposable element-derived protein 3-like%2C transcript variant X1
NC_052624.1	CM027977.1	1435096	1437092	ID=exon-XM_039526025.1-4;Parent=rna-XM_039526025.1;Dbxref=GeneID:120398521,Genbank:XM_039526025.1;gbkey=mRNA;gene=LOC120398521;product=tigger transposable element-derived protein 3-like%2C transcript variant X1;transcript_id=XM_039526025.1	0.014929	0.016323	LOC120398521	tigger transposable element-derived protein 3-like%2C transcript variant X1
NC_052624.1	CM027977.1	1440280	1440421	ID=exon-XM_039526026.1-1;Parent=rna-XM_039526026.1;Dbxref=GeneID:120398521,Genbank:XM_039526026.1;gbkey=mRNA;gene=LOC120398521;product=tigger transposable element-derived protein 3-like%2C transcript variant X2;transcript_id=XM_039526026.1	0.014929	0.016323	LOC120398521	tigger transposable element-derived protein 3-like%2C transcript variant X2
NC_052624.1	CM027977.1	1439343	1439469	ID=exon-XM_039526026.1-2;Parent=rna-XM_039526026.1;Dbxref=GeneID:120398521,Genbank:XM_039526026.1;gbkey=mRNA;gene=LOC120398521;product=tigger transposable element-derived protein 3-like%2C transcript variant X2;transcript_id=XM_039526026.1	0.014929	0.016323	LOC120398521	tigger transposable element-derived protein 3-like%2C transcript variant X2
NC_052624.1	CM027977.1	1438225	1438338	ID=exon-XM_039526026.1-3;Parent=rna-XM_039526026.1;Dbxref=GeneID:120398521,Genbank:XM_039526026.1;gbkey=mRNA;gene=LOC120398521;product=tigger transposable element-derived protein 3-like%2C transcript variant X2;transcript_id=XM_039526026.1	0.014929	0.016323	LOC120398521	tigger transposable element-derived protein 3-like%2C transcript variant X2
NC_052624.1	CM027977.1	1435096	1437092	ID=exon-XM_039526026.1-4;Parent=rna-XM_039526026.1;Dbxref=GeneID:120398521,Genbank:XM_039526026.1;gbkey=mRNA;gene=LOC120398521;product=tigger transposable element-derived protein 3-like%2C transcript variant X2;transcript_id=XM_039526026.1	0.014929	0.016323	LOC120398521	tigger transposable element-derived protein 3-like%2C transcript variant X2
NC_052624.1	CM027977.1	1441135	1441412	ID=exon-XM_039526024.1-1;Parent=rna-XM_039526024.1;Dbxref=GeneID:120398519,Genbank:XM_039526024.1;gbkey=mRNA;gene=LOC120398519;product=uncharacterized LOC120398519%2C transcript variant X3;transcript_id=XM_039526024.1	0.014929	0.016323	LOC120398519	uncharacterized LOC120398519%2C transcript variant X3
NC_052624.1	CM027977.1	1445998	1446110	ID=exon-XM_039526024.1-2;Parent=rna-XM_039526024.1;Dbxref=GeneID:120398519,Genbank:XM_039526024.1;gbkey=mRNA;gene=LOC120398519;product=uncharacterized LOC120398519%2C transcript variant X3;transcript_id=XM_039526024.1	0.014929	0.016323	LOC120398519	uncharacterized LOC120398519%2C transcript variant X3
NC_052624.1	CM027977.1	1446408	1446521	ID=exon-XM_039526024.1-3;Parent=rna-XM_039526024.1;Dbxref=GeneID:120398519,Genbank:XM_039526024.1;gbkey=mRNA;gene=LOC120398519;product=uncharacterized LOC120398519%2C transcript variant X3;transcript_id=XM_039526024.1	0.014929	0.016323	LOC120398519	uncharacterized LOC120398519%2C transcript variant X3
NC_052624.1	CM027977.1	1451860	1451979	ID=exon-XM_039526024.1-4;Parent=rna-XM_039526024.1;Dbxref=GeneID:120398519,Genbank:XM_039526024.1;gbkey=mRNA;gene=LOC120398519;product=uncharacterized LOC120398519%2C transcript variant X3;transcript_id=XM_039526024.1	0.014929	0.016323	LOC120398519	uncharacterized LOC120398519%2C transcript variant X3
NC_052624.1	CM027977.1	1453190	1453273	ID=exon-XM_039526024.1-5;Parent=rna-XM_039526024.1;Dbxref=GeneID:120398519,Genbank:XM_039526024.1;gbkey=mRNA;gene=LOC120398519;product=uncharacterized LOC120398519%2C transcript variant X3;transcript_id=XM_039526024.1	0.014929	0.016323	LOC120398519	uncharacterized LOC120398519%2C transcript variant X3
NC_052624.1	CM027977.1	1453707	1453814	ID=exon-XM_039526024.1-6;Parent=rna-XM_039526024.1;Dbxref=GeneID:120398519,Genbank:XM_039526024.1;gbkey=mRNA;gene=LOC120398519;product=uncharacterized LOC120398519%2C transcript variant X3;transcript_id=XM_039526024.1	0.014929	0.016323	LOC120398519	uncharacterized LOC120398519%2C transcript variant X3
NC_052624.1	CM027977.1	1467797	1468669	ID=exon-XM_039526024.1-7;Parent=rna-XM_039526024.1;Dbxref=GeneID:120398519,Genbank:XM_039526024.1;gbkey=mRNA;gene=LOC120398519;product=uncharacterized LOC120398519%2C transcript variant X3;transcript_id=XM_039526024.1	0.014929	0.016323	LOC120398519	uncharacterized LOC120398519%2C transcript variant X3
NC_052624.1	CM027977.1	1441135	1441412	ID=exon-XM_039526022.1-1;Parent=rna-XM_039526022.1;Dbxref=GeneID:120398519,Genbank:XM_039526022.1;gbkey=mRNA;gene=LOC120398519;product=uncharacterized LOC120398519%2C transcript variant X1;transcript_id=XM_039526022.1	0.014929	0.016323	LOC120398519	uncharacterized LOC120398519%2C transcript variant X1
NC_052624.1	CM027977.1	1445998	1446110	ID=exon-XM_039526022.1-2;Parent=rna-XM_039526022.1;Dbxref=GeneID:120398519,Genbank:XM_039526022.1;gbkey=mRNA;gene=LOC120398519;product=uncharacterized LOC120398519%2C transcript variant X1;transcript_id=XM_039526022.1	0.014929	0.016323	LOC120398519	uncharacterized LOC120398519%2C transcript variant X1
NC_052624.1	CM027977.1	1446408	1446521	ID=exon-XM_039526022.1-3;Parent=rna-XM_039526022.1;Dbxref=GeneID:120398519,Genbank:XM_039526022.1;gbkey=mRNA;gene=LOC120398519;product=uncharacterized LOC120398519%2C transcript variant X1;transcript_id=XM_039526022.1	0.014929	0.016323	LOC120398519	uncharacterized LOC120398519%2C transcript variant X1
NC_052624.1	CM027977.1	1451860	1451979	ID=exon-XM_039526022.1-4;Parent=rna-XM_039526022.1;Dbxref=GeneID:120398519,Genbank:XM_039526022.1;gbkey=mRNA;gene=LOC120398519;product=uncharacterized LOC120398519%2C transcript variant X1;transcript_id=XM_039526022.1	0.014929	0.016323	LOC120398519	uncharacterized LOC120398519%2C transcript variant X1
NC_052624.1	CM027977.1	1453190	1453273	ID=exon-XM_039526022.1-5;Parent=rna-XM_039526022.1;Dbxref=GeneID:120398519,Genbank:XM_039526022.1;gbkey=mRNA;gene=LOC120398519;product=uncharacterized LOC120398519%2C transcript variant X1;transcript_id=XM_039526022.1	0.014929	0.016323	LOC120398519	uncharacterized LOC120398519%2C transcript variant X1
NC_052624.1	CM027977.1	1453707	1453814	ID=exon-XM_039526022.1-6;Parent=rna-XM_039526022.1;Dbxref=GeneID:120398519,Genbank:XM_039526022.1;gbkey=mRNA;gene=LOC120398519;product=uncharacterized LOC120398519%2C transcript variant X1;transcript_id=XM_039526022.1	0.014929	0.016323	LOC120398519	uncharacterized LOC120398519%2C transcript variant X1
NC_052624.1	CM027977.1	1459547	1462432	ID=exon-XM_039526022.1-7;Parent=rna-XM_039526022.1;Dbxref=GeneID:120398519,Genbank:XM_039526022.1;gbkey=mRNA;gene=LOC120398519;product=uncharacterized LOC120398519%2C transcript variant X1;transcript_id=XM_039526022.1	0.014929	0.016323	LOC120398519	uncharacterized LOC120398519%2C transcript variant X1
NC_052624.1	CM027977.1	1445815	1446110	ID=exon-XM_039526023.1-1;Parent=rna-XM_039526023.1;Dbxref=GeneID:120398519,Genbank:XM_039526023.1;gbkey=mRNA;gene=LOC120398519;product=uncharacterized LOC120398519%2C transcript variant X2;transcript_id=XM_039526023.1	0.014929	0.016323	LOC120398519	uncharacterized LOC120398519%2C transcript variant X2
NC_052624.1	CM027977.1	1446408	1446521	ID=exon-XM_039526023.1-2;Parent=rna-XM_039526023.1;Dbxref=GeneID:120398519,Genbank:XM_039526023.1;gbkey=mRNA;gene=LOC120398519;product=uncharacterized LOC120398519%2C transcript variant X2;transcript_id=XM_039526023.1	0.014929	0.016323	LOC120398519	uncharacterized LOC120398519%2C transcript variant X2
NC_052624.1	CM027977.1	1451860	1451979	ID=exon-XM_039526023.1-3;Parent=rna-XM_039526023.1;Dbxref=GeneID:120398519,Genbank:XM_039526023.1;gbkey=mRNA;gene=LOC120398519;product=uncharacterized LOC120398519%2C transcript variant X2;transcript_id=XM_039526023.1	0.014929	0.016323	LOC120398519	uncharacterized LOC120398519%2C transcript variant X2
NC_052624.1	CM027977.1	1453190	1453273	ID=exon-XM_039526023.1-4;Parent=rna-XM_039526023.1;Dbxref=GeneID:120398519,Genbank:XM_039526023.1;gbkey=mRNA;gene=LOC120398519;product=uncharacterized LOC120398519%2C transcript variant X2;transcript_id=XM_039526023.1	0.014929	0.016323	LOC120398519	uncharacterized LOC120398519%2C transcript variant X2
NC_052624.1	CM027977.1	1453707	1453814	ID=exon-XM_039526023.1-5;Parent=rna-XM_039526023.1;Dbxref=GeneID:120398519,Genbank:XM_039526023.1;gbkey=mRNA;gene=LOC120398519;product=uncharacterized LOC120398519%2C transcript variant X2;transcript_id=XM_039526023.1	0.014929	0.016323	LOC120398519	uncharacterized LOC120398519%2C transcript variant X2
NC_052624.1	CM027977.1	1459547	1462432	ID=exon-XM_039526023.1-6;Parent=rna-XM_039526023.1;Dbxref=GeneID:120398519,Genbank:XM_039526023.1;gbkey=mRNA;gene=LOC120398519;product=uncharacterized LOC120398519%2C transcript variant X2;transcript_id=XM_039526023.1	0.014929	0.016323	LOC120398519	uncharacterized LOC120398519%2C transcript variant X2
NC_052624.1	CM027977.1	1488676	1488806	ID=exon-XM_039526028.1-1;Parent=rna-XM_039526028.1;Dbxref=GeneID:120398522,Genbank:XM_039526028.1;gbkey=mRNA;gene=LOC120398522;product=zinc finger protein 773-like%2C transcript variant X2;transcript_id=XM_039526028.1	0.014929	0.016323	LOC120398522	zinc finger protein 773-like%2C transcript variant X2
NC_052624.1	CM027977.1	1487650	1487776	ID=exon-XM_039526028.1-2;Parent=rna-XM_039526028.1;Dbxref=GeneID:120398522,Genbank:XM_039526028.1;gbkey=mRNA;gene=LOC120398522;product=zinc finger protein 773-like%2C transcript variant X2;transcript_id=XM_039526028.1	0.014929	0.016323	LOC120398522	zinc finger protein 773-like%2C transcript variant X2
NC_052624.1	CM027977.1	1486538	1486651	ID=exon-XM_039526028.1-3;Parent=rna-XM_039526028.1;Dbxref=GeneID:120398522,Genbank:XM_039526028.1;gbkey=mRNA;gene=LOC120398522;product=zinc finger protein 773-like%2C transcript variant X2;transcript_id=XM_039526028.1	0.014929	0.016323	LOC120398522	zinc finger protein 773-like%2C transcript variant X2
NC_052624.1	CM027977.1	1475865	1476022	ID=exon-XM_039526028.1-4;Parent=rna-XM_039526028.1;Dbxref=GeneID:120398522,Genbank:XM_039526028.1;gbkey=mRNA;gene=LOC120398522;product=zinc finger protein 773-like%2C transcript variant X2;transcript_id=XM_039526028.1	0.014929	0.016323	LOC120398522	zinc finger protein 773-like%2C transcript variant X2
NC_052624.1	CM027977.1	1475295	1475415	ID=exon-XM_039526028.1-5;Parent=rna-XM_039526028.1;Dbxref=GeneID:120398522,Genbank:XM_039526028.1;gbkey=mRNA;gene=LOC120398522;product=zinc finger protein 773-like%2C transcript variant X2;transcript_id=XM_039526028.1	0.014929	0.016323	LOC120398522	zinc finger protein 773-like%2C transcript variant X2
NC_052624.1	CM027977.1	1474235	1474333	ID=exon-XM_039526028.1-6;Parent=rna-XM_039526028.1;Dbxref=GeneID:120398522,Genbank:XM_039526028.1;gbkey=mRNA;gene=LOC120398522;product=zinc finger protein 773-like%2C transcript variant X2;transcript_id=XM_039526028.1	0.014929	0.016323	LOC120398522	zinc finger protein 773-like%2C transcript variant X2
NC_052624.1	CM027977.1	1469903	1472346	ID=exon-XM_039526028.1-7;Parent=rna-XM_039526028.1;Dbxref=GeneID:120398522,Genbank:XM_039526028.1;gbkey=mRNA;gene=LOC120398522;product=zinc finger protein 773-like%2C transcript variant X2;transcript_id=XM_039526028.1	0.014929	0.016323	LOC120398522	zinc finger protein 773-like%2C transcript variant X2
NC_052624.1	CM027977.1	1488676	1488806	ID=exon-XM_039526027.1-1;Parent=rna-XM_039526027.1;Dbxref=GeneID:120398522,Genbank:XM_039526027.1;gbkey=mRNA;gene=LOC120398522;product=zinc finger protein 773-like%2C transcript variant X1;transcript_id=XM_039526027.1	0.014929	0.016323	LOC120398522	zinc finger protein 773-like%2C transcript variant X1
NC_052624.1	CM027977.1	1487650	1487776	ID=exon-XM_039526027.1-2;Parent=rna-XM_039526027.1;Dbxref=GeneID:120398522,Genbank:XM_039526027.1;gbkey=mRNA;gene=LOC120398522;product=zinc finger protein 773-like%2C transcript variant X1;transcript_id=XM_039526027.1	0.014929	0.016323	LOC120398522	zinc finger protein 773-like%2C transcript variant X1
NC_052624.1	CM027977.1	1486538	1486651	ID=exon-XM_039526027.1-3;Parent=rna-XM_039526027.1;Dbxref=GeneID:120398522,Genbank:XM_039526027.1;gbkey=mRNA;gene=LOC120398522;product=zinc finger protein 773-like%2C transcript variant X1;transcript_id=XM_039526027.1	0.014929	0.016323	LOC120398522	zinc finger protein 773-like%2C transcript variant X1
NC_052624.1	CM027977.1	1475865	1476022	ID=exon-XM_039526027.1-4;Parent=rna-XM_039526027.1;Dbxref=GeneID:120398522,Genbank:XM_039526027.1;gbkey=mRNA;gene=LOC120398522;product=zinc finger protein 773-like%2C transcript variant X1;transcript_id=XM_039526027.1	0.014929	0.016323	LOC120398522	zinc finger protein 773-like%2C transcript variant X1
NC_052624.1	CM027977.1	1475295	1475415	ID=exon-XM_039526027.1-5;Parent=rna-XM_039526027.1;Dbxref=GeneID:120398522,Genbank:XM_039526027.1;gbkey=mRNA;gene=LOC120398522;product=zinc finger protein 773-like%2C transcript variant X1;transcript_id=XM_039526027.1	0.014929	0.016323	LOC120398522	zinc finger protein 773-like%2C transcript variant X1
NC_052624.1	CM027977.1	1474235	1474333	ID=exon-XM_039526027.1-6;Parent=rna-XM_039526027.1;Dbxref=GeneID:120398522,Genbank:XM_039526027.1;gbkey=mRNA;gene=LOC120398522;product=zinc finger protein 773-like%2C transcript variant X1;transcript_id=XM_039526027.1	0.014929	0.016323	LOC120398522	zinc finger protein 773-like%2C transcript variant X1
NC_052624.1	CM027977.1	1469903	1472349	ID=exon-XM_039526027.1-7;Parent=rna-XM_039526027.1;Dbxref=GeneID:120398522,Genbank:XM_039526027.1;gbkey=mRNA;gene=LOC120398522;product=zinc finger protein 773-like%2C transcript variant X1;transcript_id=XM_039526027.1	0.014929	0.016323	LOC120398522	zinc finger protein 773-like%2C transcript variant X1
NC_052624.1	CM027977.1	1506768	1506918	ID=exon-XM_039528118.1-1;Parent=rna-XM_039528118.1;Dbxref=GeneID:120399658,Genbank:XM_039528118.1;gbkey=mRNA;gene=LOC120399658;product=transmembrane protein 176B-like%2C transcript variant X2;transcript_id=XM_039528118.1	0.014929	0.016323	LOC120399658	transmembrane protein 176B-like%2C transcript variant X2
NC_052624.1	CM027977.1	1504363	1504596	ID=exon-XM_039528118.1-2;Parent=rna-XM_039528118.1;Dbxref=GeneID:120399658,Genbank:XM_039528118.1;gbkey=mRNA;gene=LOC120399658;product=transmembrane protein 176B-like%2C transcript variant X2;transcript_id=XM_039528118.1	0.014929	0.016323	LOC120399658	transmembrane protein 176B-like%2C transcript variant X2
NC_052624.1	CM027977.1	1503260	1503370	ID=exon-XM_039528118.1-3;Parent=rna-XM_039528118.1;Dbxref=GeneID:120399658,Genbank:XM_039528118.1;gbkey=mRNA;gene=LOC120399658;product=transmembrane protein 176B-like%2C transcript variant X2;transcript_id=XM_039528118.1	0.014929	0.016323	LOC120399658	transmembrane protein 176B-like%2C transcript variant X2
NC_052624.1	CM027977.1	1502693	1502749	ID=exon-XM_039528118.1-4;Parent=rna-XM_039528118.1;Dbxref=GeneID:120399658,Genbank:XM_039528118.1;gbkey=mRNA;gene=LOC120399658;product=transmembrane protein 176B-like%2C transcript variant X2;transcript_id=XM_039528118.1	0.014929	0.016323	LOC120399658	transmembrane protein 176B-like%2C transcript variant X2
NC_052624.1	CM027977.1	1500577	1500774	ID=exon-XM_039528118.1-5;Parent=rna-XM_039528118.1;Dbxref=GeneID:120399658,Genbank:XM_039528118.1;gbkey=mRNA;gene=LOC120399658;product=transmembrane protein 176B-like%2C transcript variant X2;transcript_id=XM_039528118.1	0.014929	0.016323	LOC120399658	transmembrane protein 176B-like%2C transcript variant X2
NC_052624.1	CM027977.1	1499570	1499680	ID=exon-XM_039528118.1-6;Parent=rna-XM_039528118.1;Dbxref=GeneID:120399658,Genbank:XM_039528118.1;gbkey=mRNA;gene=LOC120399658;product=transmembrane protein 176B-like%2C transcript variant X2;transcript_id=XM_039528118.1	0.014929	0.016323	LOC120399658	transmembrane protein 176B-like%2C transcript variant X2
NC_052624.1	CM027977.1	1498332	1498483	ID=exon-XM_039528118.1-7;Parent=rna-XM_039528118.1;Dbxref=GeneID:120399658,Genbank:XM_039528118.1;gbkey=mRNA;gene=LOC120399658;product=transmembrane protein 176B-like%2C transcript variant X2;transcript_id=XM_039528118.1	0.014929	0.016323	LOC120399658	transmembrane protein 176B-like%2C transcript variant X2
NC_052624.1	CM027977.1	1506062	1506201	ID=exon-XM_039528117.1-1;Parent=rna-XM_039528117.1;Dbxref=GeneID:120399658,Genbank:XM_039528117.1;gbkey=mRNA;gene=LOC120399658;product=transmembrane protein 176B-like%2C transcript variant X1;transcript_id=XM_039528117.1	0.014929	0.016323	LOC120399658	transmembrane protein 176B-like%2C transcript variant X1
NC_052624.1	CM027977.1	1504363	1504596	ID=exon-XM_039528117.1-2;Parent=rna-XM_039528117.1;Dbxref=GeneID:120399658,Genbank:XM_039528117.1;gbkey=mRNA;gene=LOC120399658;product=transmembrane protein 176B-like%2C transcript variant X1;transcript_id=XM_039528117.1	0.014929	0.016323	LOC120399658	transmembrane protein 176B-like%2C transcript variant X1
NC_052624.1	CM027977.1	1503260	1503370	ID=exon-XM_039528117.1-3;Parent=rna-XM_039528117.1;Dbxref=GeneID:120399658,Genbank:XM_039528117.1;gbkey=mRNA;gene=LOC120399658;product=transmembrane protein 176B-like%2C transcript variant X1;transcript_id=XM_039528117.1	0.014929	0.016323	LOC120399658	transmembrane protein 176B-like%2C transcript variant X1
NC_052624.1	CM027977.1	1502693	1502749	ID=exon-XM_039528117.1-4;Parent=rna-XM_039528117.1;Dbxref=GeneID:120399658,Genbank:XM_039528117.1;gbkey=mRNA;gene=LOC120399658;product=transmembrane protein 176B-like%2C transcript variant X1;transcript_id=XM_039528117.1	0.014929	0.016323	LOC120399658	transmembrane protein 176B-like%2C transcript variant X1
NC_052624.1	CM027977.1	1500577	1500774	ID=exon-XM_039528117.1-5;Parent=rna-XM_039528117.1;Dbxref=GeneID:120399658,Genbank:XM_039528117.1;gbkey=mRNA;gene=LOC120399658;product=transmembrane protein 176B-like%2C transcript variant X1;transcript_id=XM_039528117.1	0.014929	0.016323	LOC120399658	transmembrane protein 176B-like%2C transcript variant X1
NC_052624.1	CM027977.1	1499570	1499680	ID=exon-XM_039528117.1-6;Parent=rna-XM_039528117.1;Dbxref=GeneID:120399658,Genbank:XM_039528117.1;gbkey=mRNA;gene=LOC120399658;product=transmembrane protein 176B-like%2C transcript variant X1;transcript_id=XM_039528117.1	0.014929	0.016323	LOC120399658	transmembrane protein 176B-like%2C transcript variant X1
NC_052624.1	CM027977.1	1498332	1498483	ID=exon-XM_039528117.1-7;Parent=rna-XM_039528117.1;Dbxref=GeneID:120399658,Genbank:XM_039528117.1;gbkey=mRNA;gene=LOC120399658;product=transmembrane protein 176B-like%2C transcript variant X1;transcript_id=XM_039528117.1	0.014929	0.016323	LOC120399658	transmembrane protein 176B-like%2C transcript variant X1
NC_052624.1	CM027977.1	1516653	1516954	ID=exon-XM_039522632.1-1;Parent=rna-XM_039522632.1;Dbxref=GeneID:120397115,Genbank:XM_039522632.1;gbkey=mRNA;gene=LOC120397115;product=zinc finger protein 92 homolog%2C transcript variant X1;transcript_id=XM_039522632.1	0.014929	0.016323	LOC120397115	zinc finger protein 92 homolog%2C transcript variant X1
NC_052624.1	CM027977.1	1517892	1518018	ID=exon-XM_039522632.1-2;Parent=rna-XM_039522632.1;Dbxref=GeneID:120397115,Genbank:XM_039522632.1;gbkey=mRNA;gene=LOC120397115;product=zinc finger protein 92 homolog%2C transcript variant X1;transcript_id=XM_039522632.1	0.014929	0.016323	LOC120397115	zinc finger protein 92 homolog%2C transcript variant X1
NC_052624.1	CM027977.1	1519108	1519256	ID=exon-XM_039522632.1-3;Parent=rna-XM_039522632.1;Dbxref=GeneID:120397115,Genbank:XM_039522632.1;gbkey=mRNA;gene=LOC120397115;product=zinc finger protein 92 homolog%2C transcript variant X1;transcript_id=XM_039522632.1	0.014929	0.016323	LOC120397115	zinc finger protein 92 homolog%2C transcript variant X1
NC_052624.1	CM027977.1	1519963	1520089	ID=exon-XM_039522632.1-4;Parent=rna-XM_039522632.1;Dbxref=GeneID:120397115,Genbank:XM_039522632.1;gbkey=mRNA;gene=LOC120397115;product=zinc finger protein 92 homolog%2C transcript variant X1;transcript_id=XM_039522632.1	0.014929	0.016323	LOC120397115	zinc finger protein 92 homolog%2C transcript variant X1
NC_052624.1	CM027977.1	1520349	1520447	ID=exon-XM_039522632.1-5;Parent=rna-XM_039522632.1;Dbxref=GeneID:120397115,Genbank:XM_039522632.1;gbkey=mRNA;gene=LOC120397115;product=zinc finger protein 92 homolog%2C transcript variant X1;transcript_id=XM_039522632.1	0.014929	0.016323	LOC120397115	zinc finger protein 92 homolog%2C transcript variant X1
NC_052624.1	CM027977.1	1521046	1523814	ID=exon-XM_039522632.1-6;Parent=rna-XM_039522632.1;Dbxref=GeneID:120397115,Genbank:XM_039522632.1;gbkey=mRNA;gene=LOC120397115;product=zinc finger protein 92 homolog%2C transcript variant X1;transcript_id=XM_039522632.1	0.014929	0.016323	LOC120397115	zinc finger protein 92 homolog%2C transcript variant X1
NC_052624.1	CM027977.1	1516653	1516954	ID=exon-XM_039522633.1-1;Parent=rna-XM_039522633.1;Dbxref=GeneID:120397115,Genbank:XM_039522633.1;gbkey=mRNA;gene=LOC120397115;product=zinc finger protein 92 homolog%2C transcript variant X2;transcript_id=XM_039522633.1	0.014929	0.016323	LOC120397115	zinc finger protein 92 homolog%2C transcript variant X2
NC_052624.1	CM027977.1	1517892	1518018	ID=exon-XM_039522633.1-2;Parent=rna-XM_039522633.1;Dbxref=GeneID:120397115,Genbank:XM_039522633.1;gbkey=mRNA;gene=LOC120397115;product=zinc finger protein 92 homolog%2C transcript variant X2;transcript_id=XM_039522633.1	0.014929	0.016323	LOC120397115	zinc finger protein 92 homolog%2C transcript variant X2
NC_052624.1	CM027977.1	1519108	1519256	ID=exon-XM_039522633.1-3;Parent=rna-XM_039522633.1;Dbxref=GeneID:120397115,Genbank:XM_039522633.1;gbkey=mRNA;gene=LOC120397115;product=zinc finger protein 92 homolog%2C transcript variant X2;transcript_id=XM_039522633.1	0.014929	0.016323	LOC120397115	zinc finger protein 92 homolog%2C transcript variant X2
NC_052624.1	CM027977.1	1519963	1520089	ID=exon-XM_039522633.1-4;Parent=rna-XM_039522633.1;Dbxref=GeneID:120397115,Genbank:XM_039522633.1;gbkey=mRNA;gene=LOC120397115;product=zinc finger protein 92 homolog%2C transcript variant X2;transcript_id=XM_039522633.1	0.014929	0.016323	LOC120397115	zinc finger protein 92 homolog%2C transcript variant X2
NC_052624.1	CM027977.1	1520349	1520447	ID=exon-XM_039522633.1-5;Parent=rna-XM_039522633.1;Dbxref=GeneID:120397115,Genbank:XM_039522633.1;gbkey=mRNA;gene=LOC120397115;product=zinc finger protein 92 homolog%2C transcript variant X2;transcript_id=XM_039522633.1	0.014929	0.016323	LOC120397115	zinc finger protein 92 homolog%2C transcript variant X2
NC_052624.1	CM027977.1	1521049	1523814	ID=exon-XM_039522633.1-6;Parent=rna-XM_039522633.1;Dbxref=GeneID:120397115,Genbank:XM_039522633.1;gbkey=mRNA;gene=LOC120397115;product=zinc finger protein 92 homolog%2C transcript variant X2;transcript_id=XM_039522633.1	0.014929	0.016323	LOC120397115	zinc finger protein 92 homolog%2C transcript variant X2
NC_052624.1	CM027977.1	1516653	1516954	ID=exon-XM_039522634.1-1;Parent=rna-XM_039522634.1;Dbxref=GeneID:120397115,Genbank:XM_039522634.1;gbkey=mRNA;gene=LOC120397115;product=zinc finger protein 92 homolog%2C transcript variant X3;transcript_id=XM_039522634.1	0.014929	0.016323	LOC120397115	zinc finger protein 92 homolog%2C transcript variant X3
NC_052624.1	CM027977.1	1517892	1518018	ID=exon-XM_039522634.1-2;Parent=rna-XM_039522634.1;Dbxref=GeneID:120397115,Genbank:XM_039522634.1;gbkey=mRNA;gene=LOC120397115;product=zinc finger protein 92 homolog%2C transcript variant X3;transcript_id=XM_039522634.1	0.014929	0.016323	LOC120397115	zinc finger protein 92 homolog%2C transcript variant X3
NC_052624.1	CM027977.1	1519108	1519241	ID=exon-XM_039522634.1-3;Parent=rna-XM_039522634.1;Dbxref=GeneID:120397115,Genbank:XM_039522634.1;gbkey=mRNA;gene=LOC120397115;product=zinc finger protein 92 homolog%2C transcript variant X3;transcript_id=XM_039522634.1	0.014929	0.016323	LOC120397115	zinc finger protein 92 homolog%2C transcript variant X3
NC_052624.1	CM027977.1	1519963	1520089	ID=exon-XM_039522634.1-4;Parent=rna-XM_039522634.1;Dbxref=GeneID:120397115,Genbank:XM_039522634.1;gbkey=mRNA;gene=LOC120397115;product=zinc finger protein 92 homolog%2C transcript variant X3;transcript_id=XM_039522634.1	0.014929	0.016323	LOC120397115	zinc finger protein 92 homolog%2C transcript variant X3
NC_052624.1	CM027977.1	1520349	1520447	ID=exon-XM_039522634.1-5;Parent=rna-XM_039522634.1;Dbxref=GeneID:120397115,Genbank:XM_039522634.1;gbkey=mRNA;gene=LOC120397115;product=zinc finger protein 92 homolog%2C transcript variant X3;transcript_id=XM_039522634.1	0.014929	0.016323	LOC120397115	zinc finger protein 92 homolog%2C transcript variant X3
NC_052624.1	CM027977.1	1521046	1523814	ID=exon-XM_039522634.1-6;Parent=rna-XM_039522634.1;Dbxref=GeneID:120397115,Genbank:XM_039522634.1;gbkey=mRNA;gene=LOC120397115;product=zinc finger protein 92 homolog%2C transcript variant X3;transcript_id=XM_039522634.1	0.014929	0.016323	LOC120397115	zinc finger protein 92 homolog%2C transcript variant X3
NC_052624.1	CM027977.1	1517196	1517254	ID=exon-XM_039522635.1-1;Parent=rna-XM_039522635.1;Dbxref=GeneID:120397115,Genbank:XM_039522635.1;gbkey=mRNA;gene=LOC120397115;product=zinc finger protein 92 homolog%2C transcript variant X4;transcript_id=XM_039522635.1	0.014929	0.016323	LOC120397115	zinc finger protein 92 homolog%2C transcript variant X4
NC_052624.1	CM027977.1	1517892	1518018	ID=exon-XM_039522635.1-2;Parent=rna-XM_039522635.1;Dbxref=GeneID:120397115,Genbank:XM_039522635.1;gbkey=mRNA;gene=LOC120397115;product=zinc finger protein 92 homolog%2C transcript variant X4;transcript_id=XM_039522635.1	0.014929	0.016323	LOC120397115	zinc finger protein 92 homolog%2C transcript variant X4
NC_052624.1	CM027977.1	1519108	1519256	ID=exon-XM_039522635.1-3;Parent=rna-XM_039522635.1;Dbxref=GeneID:120397115,Genbank:XM_039522635.1;gbkey=mRNA;gene=LOC120397115;product=zinc finger protein 92 homolog%2C transcript variant X4;transcript_id=XM_039522635.1	0.014929	0.016323	LOC120397115	zinc finger protein 92 homolog%2C transcript variant X4
NC_052624.1	CM027977.1	1519963	1520089	ID=exon-XM_039522635.1-4;Parent=rna-XM_039522635.1;Dbxref=GeneID:120397115,Genbank:XM_039522635.1;gbkey=mRNA;gene=LOC120397115;product=zinc finger protein 92 homolog%2C transcript variant X4;transcript_id=XM_039522635.1	0.014929	0.016323	LOC120397115	zinc finger protein 92 homolog%2C transcript variant X4
NC_052624.1	CM027977.1	1520349	1520447	ID=exon-XM_039522635.1-5;Parent=rna-XM_039522635.1;Dbxref=GeneID:120397115,Genbank:XM_039522635.1;gbkey=mRNA;gene=LOC120397115;product=zinc finger protein 92 homolog%2C transcript variant X4;transcript_id=XM_039522635.1	0.014929	0.016323	LOC120397115	zinc finger protein 92 homolog%2C transcript variant X4
NC_052624.1	CM027977.1	1521046	1523814	ID=exon-XM_039522635.1-6;Parent=rna-XM_039522635.1;Dbxref=GeneID:120397115,Genbank:XM_039522635.1;gbkey=mRNA;gene=LOC120397115;product=zinc finger protein 92 homolog%2C transcript variant X4;transcript_id=XM_039522635.1	0.014929	0.016323	LOC120397115	zinc finger protein 92 homolog%2C transcript variant X4
NC_052624.1	CM027977.1	1526568	1526667	ID=exon-XM_039527414.1-1;Parent=rna-XM_039527414.1;Dbxref=GeneID:120399290,Genbank:XM_039527414.1;gbkey=mRNA;gene=LOC120399290;product=zinc finger protein 585A-like;transcript_id=XM_039527414.1	0.014929	0.016323	LOC120399290	zinc finger protein 585A-like
NC_052624.1	CM027977.1	1529206	1529332	ID=exon-XM_039527414.1-2;Parent=rna-XM_039527414.1;Dbxref=GeneID:120399290,Genbank:XM_039527414.1;gbkey=mRNA;gene=LOC120399290;product=zinc finger protein 585A-like;transcript_id=XM_039527414.1	0.014929	0.016323	LOC120399290	zinc finger protein 585A-like
NC_052624.1	CM027977.1	1529949	1530062	ID=exon-XM_039527414.1-3;Parent=rna-XM_039527414.1;Dbxref=GeneID:120399290,Genbank:XM_039527414.1;gbkey=mRNA;gene=LOC120399290;product=zinc finger protein 585A-like;transcript_id=XM_039527414.1	0.014929	0.016323	LOC120399290	zinc finger protein 585A-like
NC_052624.1	CM027977.1	1530668	1531661	ID=exon-XM_039527414.1-4;Parent=rna-XM_039527414.1;Dbxref=GeneID:120399290,Genbank:XM_039527414.1;gbkey=mRNA;gene=LOC120399290;product=zinc finger protein 585A-like;transcript_id=XM_039527414.1	0.014929	0.016323	LOC120399290	zinc finger protein 585A-like
NC_052624.1	CM027977.1	149000000	149000000	ID=exon-XR_005593178.1-1;Parent=rna-XR_005593178.1;Dbxref=GeneID:120396491,Genbank:XR_005593178.1;gbkey=ncRNA;gene=LOC120396491;product=uncharacterized LOC120396491%2C transcript variant X1;transcript_id=XR_005593178.1	0.013858	0.007126	LOC120396491	uncharacterized LOC120396491%2C transcript variant X1
NC_052624.1	CM027977.1	149000000	149000000	ID=exon-XR_005593178.1-2;Parent=rna-XR_005593178.1;Dbxref=GeneID:120396491,Genbank:XR_005593178.1;gbkey=ncRNA;gene=LOC120396491;product=uncharacterized LOC120396491%2C transcript variant X1;transcript_id=XR_005593178.1	0.013858	0.007126	LOC120396491	uncharacterized LOC120396491%2C transcript variant X1
NC_052624.1	CM027977.1	149000000	149000000	ID=exon-XR_005593178.1-3;Parent=rna-XR_005593178.1;Dbxref=GeneID:120396491,Genbank:XR_005593178.1;gbkey=ncRNA;gene=LOC120396491;product=uncharacterized LOC120396491%2C transcript variant X1;transcript_id=XR_005593178.1	0.013858	0.007126	LOC120396491	uncharacterized LOC120396491%2C transcript variant X1
NC_052624.1	CM027977.1	149000000	149000000	ID=exon-XR_005593179.1-1;Parent=rna-XR_005593179.1;Dbxref=GeneID:120396491,Genbank:XR_005593179.1;gbkey=ncRNA;gene=LOC120396491;product=uncharacterized LOC120396491%2C transcript variant X2;transcript_id=XR_005593179.1	0.013858	0.007126	LOC120396491	uncharacterized LOC120396491%2C transcript variant X2
NC_052624.1	CM027977.1	149000000	149000000	ID=exon-XR_005593179.1-2;Parent=rna-XR_005593179.1;Dbxref=GeneID:120396491,Genbank:XR_005593179.1;gbkey=ncRNA;gene=LOC120396491;product=uncharacterized LOC120396491%2C transcript variant X2;transcript_id=XR_005593179.1	0.013858	0.007126	LOC120396491	uncharacterized LOC120396491%2C transcript variant X2
NC_052624.1	CM027977.1	149000000	149000000	ID=exon-XR_005593179.1-3;Parent=rna-XR_005593179.1;Dbxref=GeneID:120396491,Genbank:XR_005593179.1;gbkey=ncRNA;gene=LOC120396491;product=uncharacterized LOC120396491%2C transcript variant X2;transcript_id=XR_005593179.1	0.013858	0.007126	LOC120396491	uncharacterized LOC120396491%2C transcript variant X2
NC_052624.1	CM027977.1	149000000	149000000	ID=exon-XR_005593179.1-4;Parent=rna-XR_005593179.1;Dbxref=GeneID:120396491,Genbank:XR_005593179.1;gbkey=ncRNA;gene=LOC120396491;product=uncharacterized LOC120396491%2C transcript variant X2;transcript_id=XR_005593179.1	0.013858	0.007126	LOC120396491	uncharacterized LOC120396491%2C transcript variant X2
NC_052624.1	CM027977.1	149000000	149000000	ID=exon-XR_005593180.1-1;Parent=rna-XR_005593180.1;Dbxref=GeneID:120396491,Genbank:XR_005593180.1;gbkey=ncRNA;gene=LOC120396491;product=uncharacterized LOC120396491%2C transcript variant X3;transcript_id=XR_005593180.1	0.013858	0.007126	LOC120396491	uncharacterized LOC120396491%2C transcript variant X3
NC_052624.1	CM027977.1	149000000	149000000	ID=exon-XR_005593180.1-2;Parent=rna-XR_005593180.1;Dbxref=GeneID:120396491,Genbank:XR_005593180.1;gbkey=ncRNA;gene=LOC120396491;product=uncharacterized LOC120396491%2C transcript variant X3;transcript_id=XR_005593180.1	0.013858	0.007126	LOC120396491	uncharacterized LOC120396491%2C transcript variant X3
NC_052624.1	CM027977.1	149000000	149000000	ID=exon-XR_005593180.1-3;Parent=rna-XR_005593180.1;Dbxref=GeneID:120396491,Genbank:XR_005593180.1;gbkey=ncRNA;gene=LOC120396491;product=uncharacterized LOC120396491%2C transcript variant X3;transcript_id=XR_005593180.1	0.013858	0.007126	LOC120396491	uncharacterized LOC120396491%2C transcript variant X3
NC_052624.1	CM027977.1	149000000	149000000	ID=exon-XR_005593180.1-4;Parent=rna-XR_005593180.1;Dbxref=GeneID:120396491,Genbank:XR_005593180.1;gbkey=ncRNA;gene=LOC120396491;product=uncharacterized LOC120396491%2C transcript variant X3;transcript_id=XR_005593180.1	0.013858	0.007126	LOC120396491	uncharacterized LOC120396491%2C transcript variant X3
NC_052624.1	CM027977.1	149000000	149000000	ID=exon-XR_005593181.1-1;Parent=rna-XR_005593181.1;Dbxref=GeneID:120396492,Genbank:XR_005593181.1;gbkey=ncRNA;gene=LOC120396492;product=uncharacterized LOC120396492;transcript_id=XR_005593181.1	0.013858	0.007126	LOC120396492	uncharacterized LOC120396492
NC_052624.1	CM027977.1	149000000	149000000	ID=exon-XR_005593181.1-2;Parent=rna-XR_005593181.1;Dbxref=GeneID:120396492,Genbank:XR_005593181.1;gbkey=ncRNA;gene=LOC120396492;product=uncharacterized LOC120396492;transcript_id=XR_005593181.1	0.013858	0.007126	LOC120396492	uncharacterized LOC120396492
NC_052624.1	CM027977.1	149000000	149000000	ID=exon-XR_005593181.1-3;Parent=rna-XR_005593181.1;Dbxref=GeneID:120396492,Genbank:XR_005593181.1;gbkey=ncRNA;gene=LOC120396492;product=uncharacterized LOC120396492;transcript_id=XR_005593181.1	0.013858	0.007126	LOC120396492	uncharacterized LOC120396492
NC_052624.1	CM027977.1	153000000	153000000	ID=exon-XR_005593354.1-5;Parent=rna-XR_005593354.1;Dbxref=GeneID:120396769,Genbank:XR_005593354.1;gbkey=ncRNA;gene=LOC120396769;product=uncharacterized LOC120396769%2C transcript variant X1;transcript_id=XR_005593354.1	0.024565	0.007839	LOC120396769	uncharacterized LOC120396769%2C transcript variant X1
NC_052624.1	CM027977.1	153000000	153000000	ID=exon-XR_005593354.1-6;Parent=rna-XR_005593354.1;Dbxref=GeneID:120396769,Genbank:XR_005593354.1;gbkey=ncRNA;gene=LOC120396769;product=uncharacterized LOC120396769%2C transcript variant X1;transcript_id=XR_005593354.1	0.024565	0.007839	LOC120396769	uncharacterized LOC120396769%2C transcript variant X1
NC_052624.1	CM027977.1	153000000	153000000	ID=exon-XR_005593354.1-7;Parent=rna-XR_005593354.1;Dbxref=GeneID:120396769,Genbank:XR_005593354.1;gbkey=ncRNA;gene=LOC120396769;product=uncharacterized LOC120396769%2C transcript variant X1;transcript_id=XR_005593354.1	0.024565	0.007839	LOC120396769	uncharacterized LOC120396769%2C transcript variant X1
NC_052624.1	CM027977.1	153000000	153000000	ID=exon-XR_005593357.1-6;Parent=rna-XR_005593357.1;Dbxref=GeneID:120396769,Genbank:XR_005593357.1;gbkey=ncRNA;gene=LOC120396769;product=uncharacterized LOC120396769%2C transcript variant X4;transcript_id=XR_005593357.1	0.024565	0.007839	LOC120396769	uncharacterized LOC120396769%2C transcript variant X4
NC_052624.1	CM027977.1	153000000	153000000	ID=exon-XR_005593356.1-5;Parent=rna-XR_005593356.1;Dbxref=GeneID:120396769,Genbank:XR_005593356.1;gbkey=ncRNA;gene=LOC120396769;product=uncharacterized LOC120396769%2C transcript variant X3;transcript_id=XR_005593356.1	0.024565	0.007839	LOC120396769	uncharacterized LOC120396769%2C transcript variant X3
NC_052624.1	CM027977.1	153000000	153000000	ID=exon-XR_005593356.1-6;Parent=rna-XR_005593356.1;Dbxref=GeneID:120396769,Genbank:XR_005593356.1;gbkey=ncRNA;gene=LOC120396769;product=uncharacterized LOC120396769%2C transcript variant X3;transcript_id=XR_005593356.1	0.024565	0.007839	LOC120396769	uncharacterized LOC120396769%2C transcript variant X3
NC_052624.1	CM027977.1	153000000	153000000	ID=exon-XR_005593356.1-7;Parent=rna-XR_005593356.1;Dbxref=GeneID:120396769,Genbank:XR_005593356.1;gbkey=ncRNA;gene=LOC120396769;product=uncharacterized LOC120396769%2C transcript variant X3;transcript_id=XR_005593356.1	0.024565	0.007839	LOC120396769	uncharacterized LOC120396769%2C transcript variant X3
NC_052624.1	CM027977.1	153000000	153000000	ID=exon-XR_005593355.1-5;Parent=rna-XR_005593355.1;Dbxref=GeneID:120396769,Genbank:XR_005593355.1;gbkey=ncRNA;gene=LOC120396769;product=uncharacterized LOC120396769%2C transcript variant X2;transcript_id=XR_005593355.1	0.024565	0.007839	LOC120396769	uncharacterized LOC120396769%2C transcript variant X2
NC_052624.1	CM027977.1	153000000	153000000	ID=exon-XR_005593355.1-6;Parent=rna-XR_005593355.1;Dbxref=GeneID:120396769,Genbank:XR_005593355.1;gbkey=ncRNA;gene=LOC120396769;product=uncharacterized LOC120396769%2C transcript variant X2;transcript_id=XR_005593355.1	0.024565	0.007839	LOC120396769	uncharacterized LOC120396769%2C transcript variant X2
NC_052624.1	CM027977.1	153000000	153000000	ID=exon-XR_005593355.1-7;Parent=rna-XR_005593355.1;Dbxref=GeneID:120396769,Genbank:XR_005593355.1;gbkey=ncRNA;gene=LOC120396769;product=uncharacterized LOC120396769%2C transcript variant X2;transcript_id=XR_005593355.1	0.024565	0.007839	LOC120396769	uncharacterized LOC120396769%2C transcript variant X2
NC_052624.1	CM027977.1	153000000	153000000	ID=exon-XR_005594432.1-1;Parent=rna-XR_005594432.1;Dbxref=GeneID:120398454,Genbank:XR_005594432.1;gbkey=ncRNA;gene=LOC120398454;product=uncharacterized LOC120398454%2C transcript variant X2;transcript_id=XR_005594432.1	0.024565	0.007839	LOC120398454	uncharacterized LOC120398454%2C transcript variant X2
NC_052624.1	CM027977.1	153000000	153000000	ID=exon-XR_005594432.1-2;Parent=rna-XR_005594432.1;Dbxref=GeneID:120398454,Genbank:XR_005594432.1;gbkey=ncRNA;gene=LOC120398454;product=uncharacterized LOC120398454%2C transcript variant X2;transcript_id=XR_005594432.1	0.024565	0.007839	LOC120398454	uncharacterized LOC120398454%2C transcript variant X2
NC_052624.1	CM027977.1	153000000	153000000	ID=exon-XR_005594432.1-3;Parent=rna-XR_005594432.1;Dbxref=GeneID:120398454,Genbank:XR_005594432.1;gbkey=ncRNA;gene=LOC120398454;product=uncharacterized LOC120398454%2C transcript variant X2;transcript_id=XR_005594432.1	0.024565	0.007839	LOC120398454	uncharacterized LOC120398454%2C transcript variant X2
NC_052624.1	CM027977.1	153000000	153000000	ID=exon-XR_005594432.1-4;Parent=rna-XR_005594432.1;Dbxref=GeneID:120398454,Genbank:XR_005594432.1;gbkey=ncRNA;gene=LOC120398454;product=uncharacterized LOC120398454%2C transcript variant X2;transcript_id=XR_005594432.1	0.024565	0.007839	LOC120398454	uncharacterized LOC120398454%2C transcript variant X2
NC_052624.1	CM027977.1	153000000	153000000	ID=exon-XR_005594431.1-1;Parent=rna-XR_005594431.1;Dbxref=GeneID:120398454,Genbank:XR_005594431.1;gbkey=ncRNA;gene=LOC120398454;product=uncharacterized LOC120398454%2C transcript variant X1;transcript_id=XR_005594431.1	0.024565	0.007839	LOC120398454	uncharacterized LOC120398454%2C transcript variant X1
NC_052624.1	CM027977.1	153000000	153000000	ID=exon-XR_005594431.1-2;Parent=rna-XR_005594431.1;Dbxref=GeneID:120398454,Genbank:XR_005594431.1;gbkey=ncRNA;gene=LOC120398454;product=uncharacterized LOC120398454%2C transcript variant X1;transcript_id=XR_005594431.1	0.024565	0.007839	LOC120398454	uncharacterized LOC120398454%2C transcript variant X1
NC_052624.1	CM027977.1	153000000	153000000	ID=exon-XR_005594431.1-3;Parent=rna-XR_005594431.1;Dbxref=GeneID:120398454,Genbank:XR_005594431.1;gbkey=ncRNA;gene=LOC120398454;product=uncharacterized LOC120398454%2C transcript variant X1;transcript_id=XR_005594431.1	0.024565	0.007839	LOC120398454	uncharacterized LOC120398454%2C transcript variant X1
NC_052624.1	CM027977.1	230000000	230000000	ID=exon-XM_039522855.1-1;Parent=rna-XM_039522855.1;Dbxref=GeneID:120397197,Genbank:XM_039522855.1;gbkey=mRNA;gene=SULF1;product=sulfatase 1%2C transcript variant X3;transcript_id=XM_039522855.1	0.028846	0	SULF1	sulfatase 1%2C transcript variant X3
NC_052624.1	CM027977.1	230000000	230000000	ID=exon-XM_039522855.1-2;Parent=rna-XM_039522855.1;Dbxref=GeneID:120397197,Genbank:XM_039522855.1;gbkey=mRNA;gene=SULF1;product=sulfatase 1%2C transcript variant X3;transcript_id=XM_039522855.1	0.028846	0	SULF1	sulfatase 1%2C transcript variant X3
NC_052624.1	CM027977.1	248000000	248000000	ID=exon-XM_039521938.1-1;Parent=rna-XM_039521938.1;Dbxref=GeneID:120396811,Genbank:XM_039521938.1;gbkey=mRNA;gene=LAPTM4B;product=lysosomal protein transmembrane 4 beta;transcript_id=XM_039521938.1	0.019465	0.008485	LAPTM4B	lysosomal protein transmembrane 4 beta
NC_052624.1	CM027977.1	248000000	248000000	ID=exon-XM_039521938.1-2;Parent=rna-XM_039521938.1;Dbxref=GeneID:120396811,Genbank:XM_039521938.1;gbkey=mRNA;gene=LAPTM4B;product=lysosomal protein transmembrane 4 beta;transcript_id=XM_039521938.1	0.019465	0.008485	LAPTM4B	lysosomal protein transmembrane 4 beta
NC_052624.1	CM027977.1	248000000	248000000	ID=exon-XM_039521938.1-3;Parent=rna-XM_039521938.1;Dbxref=GeneID:120396811,Genbank:XM_039521938.1;gbkey=mRNA;gene=LAPTM4B;product=lysosomal protein transmembrane 4 beta;transcript_id=XM_039521938.1	0.019465	0.008485	LAPTM4B	lysosomal protein transmembrane 4 beta
NC_052624.1	CM027977.1	248000000	248000000	ID=exon-XM_039521938.1-4;Parent=rna-XM_039521938.1;Dbxref=GeneID:120396811,Genbank:XM_039521938.1;gbkey=mRNA;gene=LAPTM4B;product=lysosomal protein transmembrane 4 beta;transcript_id=XM_039521938.1	0.019465	0.008485	LAPTM4B	lysosomal protein transmembrane 4 beta
NC_052624.1	CM027977.1	248000000	248000000	ID=exon-XM_039521938.1-5;Parent=rna-XM_039521938.1;Dbxref=GeneID:120396811,Genbank:XM_039521938.1;gbkey=mRNA;gene=LAPTM4B;product=lysosomal protein transmembrane 4 beta;transcript_id=XM_039521938.1	0.019465	0.008485	LAPTM4B	lysosomal protein transmembrane 4 beta
NC_052624.1	CM027977.1	248000000	248000000	ID=exon-XR_005593404.1-1;Parent=rna-XR_005593404.1;Dbxref=GeneID:120396813,Genbank:XR_005593404.1;gbkey=ncRNA;gene=LOC120396813;product=uncharacterized LOC120396813%2C transcript variant X2;transcript_id=XR_005593404.1	0.019465	0.008485	LOC120396813	uncharacterized LOC120396813%2C transcript variant X2
NC_052624.1	CM027977.1	248000000	248000000	ID=exon-XR_005593404.1-2;Parent=rna-XR_005593404.1;Dbxref=GeneID:120396813,Genbank:XR_005593404.1;gbkey=ncRNA;gene=LOC120396813;product=uncharacterized LOC120396813%2C transcript variant X2;transcript_id=XR_005593404.1	0.019465	0.008485	LOC120396813	uncharacterized LOC120396813%2C transcript variant X2
NC_052624.1	CM027977.1	248000000	248000000	ID=exon-XR_005593404.1-3;Parent=rna-XR_005593404.1;Dbxref=GeneID:120396813,Genbank:XR_005593404.1;gbkey=ncRNA;gene=LOC120396813;product=uncharacterized LOC120396813%2C transcript variant X2;transcript_id=XR_005593404.1	0.019465	0.008485	LOC120396813	uncharacterized LOC120396813%2C transcript variant X2
NC_052624.1	CM027977.1	248000000	248000000	ID=exon-XR_005593404.1-4;Parent=rna-XR_005593404.1;Dbxref=GeneID:120396813,Genbank:XR_005593404.1;gbkey=ncRNA;gene=LOC120396813;product=uncharacterized LOC120396813%2C transcript variant X2;transcript_id=XR_005593404.1	0.019465	0.008485	LOC120396813	uncharacterized LOC120396813%2C transcript variant X2
NC_052624.1	CM027977.1	248000000	248000000	ID=exon-XR_005593404.1-5;Parent=rna-XR_005593404.1;Dbxref=GeneID:120396813,Genbank:XR_005593404.1;gbkey=ncRNA;gene=LOC120396813;product=uncharacterized LOC120396813%2C transcript variant X2;transcript_id=XR_005593404.1	0.019465	0.008485	LOC120396813	uncharacterized LOC120396813%2C transcript variant X2
NC_052624.1	CM027977.1	248000000	248000000	ID=exon-XR_005593403.1-1;Parent=rna-XR_005593403.1;Dbxref=GeneID:120396813,Genbank:XR_005593403.1;gbkey=ncRNA;gene=LOC120396813;product=uncharacterized LOC120396813%2C transcript variant X1;transcript_id=XR_005593403.1	0.019465	0.008485	LOC120396813	uncharacterized LOC120396813%2C transcript variant X1
NC_052624.1	CM027977.1	248000000	248000000	ID=exon-XR_005593403.1-2;Parent=rna-XR_005593403.1;Dbxref=GeneID:120396813,Genbank:XR_005593403.1;gbkey=ncRNA;gene=LOC120396813;product=uncharacterized LOC120396813%2C transcript variant X1;transcript_id=XR_005593403.1	0.019465	0.008485	LOC120396813	uncharacterized LOC120396813%2C transcript variant X1
NC_052624.1	CM027977.1	248000000	248000000	ID=exon-XR_005593403.1-3;Parent=rna-XR_005593403.1;Dbxref=GeneID:120396813,Genbank:XR_005593403.1;gbkey=ncRNA;gene=LOC120396813;product=uncharacterized LOC120396813%2C transcript variant X1;transcript_id=XR_005593403.1	0.019465	0.008485	LOC120396813	uncharacterized LOC120396813%2C transcript variant X1
NC_052624.1	CM027977.1	248000000	248000000	ID=exon-XR_005593403.1-4;Parent=rna-XR_005593403.1;Dbxref=GeneID:120396813,Genbank:XR_005593403.1;gbkey=ncRNA;gene=LOC120396813;product=uncharacterized LOC120396813%2C transcript variant X1;transcript_id=XR_005593403.1	0.019465	0.008485	LOC120396813	uncharacterized LOC120396813%2C transcript variant X1
NC_052624.1	CM027977.1	248000000	248000000	ID=exon-XR_005593403.1-5;Parent=rna-XR_005593403.1;Dbxref=GeneID:120396813,Genbank:XR_005593403.1;gbkey=ncRNA;gene=LOC120396813;product=uncharacterized LOC120396813%2C transcript variant X1;transcript_id=XR_005593403.1	0.019465	0.008485	LOC120396813	uncharacterized LOC120396813%2C transcript variant X1
NC_052624.1	CM027977.1	34199980	34200075	ID=exon-XR_005593071.1-1;Parent=rna-XR_005593071.1;Dbxref=GeneID:120396353,Genbank:XR_005593071.1;gbkey=ncRNA;gene=LOC120396353;product=uncharacterized LOC120396353%2C transcript variant X2;transcript_id=XR_005593071.1	0.013126	0.002379	LOC120396353	uncharacterized LOC120396353%2C transcript variant X2
NC_052624.1	CM027977.1	34204128	34204229	ID=exon-XR_005593071.1-2;Parent=rna-XR_005593071.1;Dbxref=GeneID:120396353,Genbank:XR_005593071.1;gbkey=ncRNA;gene=LOC120396353;product=uncharacterized LOC120396353%2C transcript variant X2;transcript_id=XR_005593071.1	0.013126	0.002379	LOC120396353	uncharacterized LOC120396353%2C transcript variant X2
NC_052624.1	CM027977.1	34205744	34205820	ID=exon-XR_005593071.1-3;Parent=rna-XR_005593071.1;Dbxref=GeneID:120396353,Genbank:XR_005593071.1;gbkey=ncRNA;gene=LOC120396353;product=uncharacterized LOC120396353%2C transcript variant X2;transcript_id=XR_005593071.1	0.013126	0.002379	LOC120396353	uncharacterized LOC120396353%2C transcript variant X2
NC_052624.1	CM027977.1	34206898	34208139	ID=exon-XR_005593071.1-4;Parent=rna-XR_005593071.1;Dbxref=GeneID:120396353,Genbank:XR_005593071.1;gbkey=ncRNA;gene=LOC120396353;product=uncharacterized LOC120396353%2C transcript variant X2;transcript_id=XR_005593071.1	0.013126	0.002379	LOC120396353	uncharacterized LOC120396353%2C transcript variant X2
NC_052624.1	CM027977.1	34203470	34204229	ID=exon-XR_005593072.1-1;Parent=rna-XR_005593072.1;Dbxref=GeneID:120396353,Genbank:XR_005593072.1;gbkey=ncRNA;gene=LOC120396353;product=uncharacterized LOC120396353%2C transcript variant X3;transcript_id=XR_005593072.1	0.013126	0.002379	LOC120396353	uncharacterized LOC120396353%2C transcript variant X3
NC_052624.1	CM027977.1	34205744	34205820	ID=exon-XR_005593072.1-2;Parent=rna-XR_005593072.1;Dbxref=GeneID:120396353,Genbank:XR_005593072.1;gbkey=ncRNA;gene=LOC120396353;product=uncharacterized LOC120396353%2C transcript variant X3;transcript_id=XR_005593072.1	0.013126	0.002379	LOC120396353	uncharacterized LOC120396353%2C transcript variant X3
NC_052624.1	CM027977.1	34211970	34212646	ID=exon-XR_005593072.1-3;Parent=rna-XR_005593072.1;Dbxref=GeneID:120396353,Genbank:XR_005593072.1;gbkey=ncRNA;gene=LOC120396353;product=uncharacterized LOC120396353%2C transcript variant X3;transcript_id=XR_005593072.1	0.013126	0.002379	LOC120396353	uncharacterized LOC120396353%2C transcript variant X3
NC_052624.1	CM027977.1	34213305	34213502	ID=exon-XR_005593072.1-4;Parent=rna-XR_005593072.1;Dbxref=GeneID:120396353,Genbank:XR_005593072.1;gbkey=ncRNA;gene=LOC120396353;product=uncharacterized LOC120396353%2C transcript variant X3;transcript_id=XR_005593072.1	0.013126	0.002379	LOC120396353	uncharacterized LOC120396353%2C transcript variant X3
NC_052624.1	CM027977.1	34203470	34204229	ID=exon-XR_005593070.1-1;Parent=rna-XR_005593070.1;Dbxref=GeneID:120396353,Genbank:XR_005593070.1;gbkey=ncRNA;gene=LOC120396353;product=uncharacterized LOC120396353%2C transcript variant X1;transcript_id=XR_005593070.1	0.013126	0.002379	LOC120396353	uncharacterized LOC120396353%2C transcript variant X1
NC_052624.1	CM027977.1	34205744	34205820	ID=exon-XR_005593070.1-2;Parent=rna-XR_005593070.1;Dbxref=GeneID:120396353,Genbank:XR_005593070.1;gbkey=ncRNA;gene=LOC120396353;product=uncharacterized LOC120396353%2C transcript variant X1;transcript_id=XR_005593070.1	0.013126	0.002379	LOC120396353	uncharacterized LOC120396353%2C transcript variant X1
NC_052624.1	CM027977.1	34206898	34208139	ID=exon-XR_005593070.1-3;Parent=rna-XR_005593070.1;Dbxref=GeneID:120396353,Genbank:XR_005593070.1;gbkey=ncRNA;gene=LOC120396353;product=uncharacterized LOC120396353%2C transcript variant X1;transcript_id=XR_005593070.1	0.013126	0.002379	LOC120396353	uncharacterized LOC120396353%2C transcript variant X1
NC_052624.1	CM027977.1	34213379	34213517	ID=exon-XM_039521128.1-8;Parent=rna-XM_039521128.1;Dbxref=GeneID:120396352,Genbank:XM_039521128.1;gbkey=mRNA;gene=GPR158;product=G protein-coupled receptor 158;transcript_id=XM_039521128.1	0.013126	0.002379	GPR158	G protein-coupled receptor 158
NC_052624.1	CM027977.1	34205043	34205148	ID=exon-XM_039521128.1-9;Parent=rna-XM_039521128.1;Dbxref=GeneID:120396352,Genbank:XM_039521128.1;gbkey=mRNA;gene=GPR158;product=G protein-coupled receptor 158;transcript_id=XM_039521128.1	0.013126	0.002379	GPR158	G protein-coupled receptor 158
NC_052624.1	CM027977.1	34203334	34203480	ID=exon-XM_039521128.1-10;Parent=rna-XM_039521128.1;Dbxref=GeneID:120396352,Genbank:XM_039521128.1;gbkey=mRNA;gene=GPR158;product=G protein-coupled receptor 158;transcript_id=XM_039521128.1	0.013126	0.002379	GPR158	G protein-coupled receptor 158
NC_052624.1	CM027977.1	34200066	34202692	ID=exon-XM_039521128.1-11;Parent=rna-XM_039521128.1;Dbxref=GeneID:120396352,Genbank:XM_039521128.1;gbkey=mRNA;gene=GPR158;product=G protein-coupled receptor 158;transcript_id=XM_039521128.1	0.013126	0.002379	GPR158	G protein-coupled receptor 158
NC_052626.1	CM027979.1	107000000	107000000	ID=exon-XM_039537861.1-1;Parent=rna-XM_039537861.1;Dbxref=GeneID:120404842,Genbank:XM_039537861.1;gbkey=mRNA;gene=KCNQ1;product=potassium voltage-gated channel subfamily Q member 1%2C transcript variant X2;transcript_id=XM_039537861.1	0.012895	0.006901	KCNQ1	potassium voltage-gated channel subfamily Q member 1%2C transcript variant X2
NC_052626.1	CM027979.1	107000000	107000000	ID=exon-XM_039537860.1-1;Parent=rna-XM_039537860.1;Dbxref=GeneID:120404842,Genbank:XM_039537860.1;gbkey=mRNA;gene=KCNQ1;product=potassium voltage-gated channel subfamily Q member 1%2C transcript variant X1;transcript_id=XM_039537860.1	0.012895	0.006901	KCNQ1	potassium voltage-gated channel subfamily Q member 1%2C transcript variant X1
NC_052626.1	CM027979.1	107000000	107000000	ID=exon-XM_039537864.1-1;Parent=rna-XM_039537864.1;Dbxref=GeneID:120404842,Genbank:XM_039537864.1;gbkey=mRNA;gene=KCNQ1;product=potassium voltage-gated channel subfamily Q member 1%2C transcript variant X4;transcript_id=XM_039537864.1	0.012895	0.006901	KCNQ1	potassium voltage-gated channel subfamily Q member 1%2C transcript variant X4
NC_052626.1	CM027979.1	107000000	107000000	ID=exon-XM_039537863.1-1;Parent=rna-XM_039537863.1;Dbxref=GeneID:120404842,Genbank:XM_039537863.1;gbkey=mRNA;gene=KCNQ1;product=potassium voltage-gated channel subfamily Q member 1%2C transcript variant X3;transcript_id=XM_039537863.1	0.012895	0.006901	KCNQ1	potassium voltage-gated channel subfamily Q member 1%2C transcript variant X3
NC_052626.1	CM027979.1	107000000	107000000	ID=exon-XM_039535987.1-1;Parent=rna-XM_039535987.1;Dbxref=GeneID:120403965,Genbank:XM_039535987.1;Note=The sequence of the model RefSeq transcript was modified relative to this genomic sequence to represent the inferred CDS: deleted 2 bases in 1 codon;exception=unclassified transcription discrepancy;gbkey=mRNA;gene=TRPM5;product=transient receptor potential cation channel subfamily M member 5;transcript_id=XM_039535987.1	0.012895	0.006901	TRPM5	transient receptor potential cation channel subfamily M member 5
NC_052626.1	CM027979.1	107000000	107000000	ID=exon-XM_039535987.1-2;Parent=rna-XM_039535987.1;Dbxref=GeneID:120403965,Genbank:XM_039535987.1;Note=The sequence of the model RefSeq transcript was modified relative to this genomic sequence to represent the inferred CDS: deleted 2 bases in 1 codon;exception=unclassified transcription discrepancy;gbkey=mRNA;gene=TRPM5;product=transient receptor potential cation channel subfamily M member 5;transcript_id=XM_039535987.1	0.012895	0.006901	TRPM5	transient receptor potential cation channel subfamily M member 5
NC_052626.1	CM027979.1	107000000	107000000	ID=exon-XM_039535987.1-3;Parent=rna-XM_039535987.1;Dbxref=GeneID:120403965,Genbank:XM_039535987.1;Note=The sequence of the model RefSeq transcript was modified relative to this genomic sequence to represent the inferred CDS: deleted 2 bases in 1 codon;exception=unclassified transcription discrepancy;gbkey=mRNA;gene=TRPM5;product=transient receptor potential cation channel subfamily M member 5;transcript_id=XM_039535987.1	0.012895	0.006901	TRPM5	transient receptor potential cation channel subfamily M member 5
NC_052626.1	CM027979.1	107000000	107000000	ID=exon-XM_039535987.1-4;Parent=rna-XM_039535987.1;Dbxref=GeneID:120403965,Genbank:XM_039535987.1;Note=The sequence of the model RefSeq transcript was modified relative to this genomic sequence to represent the inferred CDS: deleted 2 bases in 1 codon;exception=unclassified transcription discrepancy;gbkey=mRNA;gene=TRPM5;product=transient receptor potential cation channel subfamily M member 5;transcript_id=XM_039535987.1	0.012895	0.006901	TRPM5	transient receptor potential cation channel subfamily M member 5
NC_052626.1	CM027979.1	107000000	107000000	ID=exon-XM_039535987.1-5;Parent=rna-XM_039535987.1;Dbxref=GeneID:120403965,Genbank:XM_039535987.1;Note=The sequence of the model RefSeq transcript was modified relative to this genomic sequence to represent the inferred CDS: deleted 2 bases in 1 codon;exception=unclassified transcription discrepancy;gbkey=mRNA;gene=TRPM5;product=transient receptor potential cation channel subfamily M member 5;transcript_id=XM_039535987.1	0.012895	0.006901	TRPM5	transient receptor potential cation channel subfamily M member 5
NC_052626.1	CM027979.1	107000000	107000000	ID=exon-XM_039535987.1-6;Parent=rna-XM_039535987.1;Dbxref=GeneID:120403965,Genbank:XM_039535987.1;Note=The sequence of the model RefSeq transcript was modified relative to this genomic sequence to represent the inferred CDS: deleted 2 bases in 1 codon;exception=unclassified transcription discrepancy;gbkey=mRNA;gene=TRPM5;product=transient receptor potential cation channel subfamily M member 5;transcript_id=XM_039535987.1	0.012895	0.006901	TRPM5	transient receptor potential cation channel subfamily M member 5
NC_052626.1	CM027979.1	107000000	107000000	ID=exon-XM_039535987.1-7;Parent=rna-XM_039535987.1;Dbxref=GeneID:120403965,Genbank:XM_039535987.1;Note=The sequence of the model RefSeq transcript was modified relative to this genomic sequence to represent the inferred CDS: deleted 2 bases in 1 codon;exception=unclassified transcription discrepancy;gbkey=mRNA;gene=TRPM5;product=transient receptor potential cation channel subfamily M member 5;transcript_id=XM_039535987.1	0.012895	0.006901	TRPM5	transient receptor potential cation channel subfamily M member 5
NC_052626.1	CM027979.1	107000000	107000000	ID=exon-XM_039535987.1-8;Parent=rna-XM_039535987.1;Dbxref=GeneID:120403965,Genbank:XM_039535987.1;Note=The sequence of the model RefSeq transcript was modified relative to this genomic sequence to represent the inferred CDS: deleted 2 bases in 1 codon;exception=unclassified transcription discrepancy;gbkey=mRNA;gene=TRPM5;product=transient receptor potential cation channel subfamily M member 5;transcript_id=XM_039535987.1	0.012895	0.006901	TRPM5	transient receptor potential cation channel subfamily M member 5
NC_052626.1	CM027979.1	107000000	107000000	ID=exon-XM_039535987.1-9;Parent=rna-XM_039535987.1;Dbxref=GeneID:120403965,Genbank:XM_039535987.1;Note=The sequence of the model RefSeq transcript was modified relative to this genomic sequence to represent the inferred CDS: deleted 2 bases in 1 codon;exception=unclassified transcription discrepancy;gbkey=mRNA;gene=TRPM5;product=transient receptor potential cation channel subfamily M member 5;transcript_id=XM_039535987.1	0.012895	0.006901	TRPM5	transient receptor potential cation channel subfamily M member 5
NC_052626.1	CM027979.1	107000000	107000000	ID=exon-XM_039535987.1-10;Parent=rna-XM_039535987.1;Dbxref=GeneID:120403965,Genbank:XM_039535987.1;Note=The sequence of the model RefSeq transcript was modified relative to this genomic sequence to represent the inferred CDS: deleted 2 bases in 1 codon;exception=unclassified transcription discrepancy;gbkey=mRNA;gene=TRPM5;product=transient receptor potential cation channel subfamily M member 5;transcript_id=XM_039535987.1	0.012895	0.006901	TRPM5	transient receptor potential cation channel subfamily M member 5
NC_052626.1	CM027979.1	107000000	107000000	ID=exon-XM_039535987.1-11;Parent=rna-XM_039535987.1;Dbxref=GeneID:120403965,Genbank:XM_039535987.1;Note=The sequence of the model RefSeq transcript was modified relative to this genomic sequence to represent the inferred CDS: deleted 2 bases in 1 codon;exception=unclassified transcription discrepancy;gbkey=mRNA;gene=TRPM5;product=transient receptor potential cation channel subfamily M member 5;transcript_id=XM_039535987.1	0.012895	0.006901	TRPM5	transient receptor potential cation channel subfamily M member 5
NC_052626.1	CM027979.1	107000000	107000000	ID=exon-XM_039535987.1-12;Parent=rna-XM_039535987.1;Dbxref=GeneID:120403965,Genbank:XM_039535987.1;Note=The sequence of the model RefSeq transcript was modified relative to this genomic sequence to represent the inferred CDS: deleted 2 bases in 1 codon;exception=unclassified transcription discrepancy;gbkey=mRNA;gene=TRPM5;product=transient receptor potential cation channel subfamily M member 5;transcript_id=XM_039535987.1	0.012895	0.006901	TRPM5	transient receptor potential cation channel subfamily M member 5
NC_052626.1	CM027979.1	107000000	107000000	ID=exon-XM_039535987.1-13;Parent=rna-XM_039535987.1;Dbxref=GeneID:120403965,Genbank:XM_039535987.1;Note=The sequence of the model RefSeq transcript was modified relative to this genomic sequence to represent the inferred CDS: deleted 2 bases in 1 codon;exception=unclassified transcription discrepancy;gbkey=mRNA;gene=TRPM5;product=transient receptor potential cation channel subfamily M member 5;transcript_id=XM_039535987.1	0.012895	0.006901	TRPM5	transient receptor potential cation channel subfamily M member 5
NC_052626.1	CM027979.1	107000000	107000000	ID=exon-XM_039535987.1-14;Parent=rna-XM_039535987.1;Dbxref=GeneID:120403965,Genbank:XM_039535987.1;Note=The sequence of the model RefSeq transcript was modified relative to this genomic sequence to represent the inferred CDS: deleted 2 bases in 1 codon;exception=unclassified transcription discrepancy;gbkey=mRNA;gene=TRPM5;product=transient receptor potential cation channel subfamily M member 5;transcript_id=XM_039535987.1	0.012895	0.006901	TRPM5	transient receptor potential cation channel subfamily M member 5
NC_052626.1	CM027979.1	107000000	107000000	ID=exon-XM_039535987.1-15;Parent=rna-XM_039535987.1;Dbxref=GeneID:120403965,Genbank:XM_039535987.1;Note=The sequence of the model RefSeq transcript was modified relative to this genomic sequence to represent the inferred CDS: deleted 2 bases in 1 codon;exception=unclassified transcription discrepancy;gbkey=mRNA;gene=TRPM5;product=transient receptor potential cation channel subfamily M member 5;transcript_id=XM_039535987.1	0.012895	0.006901	TRPM5	transient receptor potential cation channel subfamily M member 5
NC_052626.1	CM027979.1	107000000	107000000	ID=exon-XM_039535987.1-16;Parent=rna-XM_039535987.1;Dbxref=GeneID:120403965,Genbank:XM_039535987.1;Note=The sequence of the model RefSeq transcript was modified relative to this genomic sequence to represent the inferred CDS: deleted 2 bases in 1 codon;exception=unclassified transcription discrepancy;gbkey=mRNA;gene=TRPM5;product=transient receptor potential cation channel subfamily M member 5;transcript_id=XM_039535987.1	0.012895	0.006901	TRPM5	transient receptor potential cation channel subfamily M member 5
NC_052626.1	CM027979.1	107000000	107000000	ID=exon-XM_039535987.1-17;Parent=rna-XM_039535987.1;Dbxref=GeneID:120403965,Genbank:XM_039535987.1;Note=The sequence of the model RefSeq transcript was modified relative to this genomic sequence to represent the inferred CDS: deleted 2 bases in 1 codon;exception=unclassified transcription discrepancy;gbkey=mRNA;gene=TRPM5;product=transient receptor potential cation channel subfamily M member 5;transcript_id=XM_039535987.1	0.012895	0.006901	TRPM5	transient receptor potential cation channel subfamily M member 5
NC_052626.1	CM027979.1	107000000	107000000	ID=exon-XM_039535987.1-18;Parent=rna-XM_039535987.1;Dbxref=GeneID:120403965,Genbank:XM_039535987.1;Note=The sequence of the model RefSeq transcript was modified relative to this genomic sequence to represent the inferred CDS: deleted 2 bases in 1 codon;exception=unclassified transcription discrepancy;gbkey=mRNA;gene=TRPM5;product=transient receptor potential cation channel subfamily M member 5;transcript_id=XM_039535987.1	0.012895	0.006901	TRPM5	transient receptor potential cation channel subfamily M member 5
NC_052626.1	CM027979.1	107000000	107000000	ID=exon-XM_039535987.1-19;Parent=rna-XM_039535987.1;Dbxref=GeneID:120403965,Genbank:XM_039535987.1;Note=The sequence of the model RefSeq transcript was modified relative to this genomic sequence to represent the inferred CDS: deleted 2 bases in 1 codon;exception=unclassified transcription discrepancy;gbkey=mRNA;gene=TRPM5;product=transient receptor potential cation channel subfamily M member 5;transcript_id=XM_039535987.1	0.012895	0.006901	TRPM5	transient receptor potential cation channel subfamily M member 5
NC_052626.1	CM027979.1	107000000	107000000	ID=exon-XM_039535987.1-20;Parent=rna-XM_039535987.1;Dbxref=GeneID:120403965,Genbank:XM_039535987.1;Note=The sequence of the model RefSeq transcript was modified relative to this genomic sequence to represent the inferred CDS: deleted 2 bases in 1 codon;exception=unclassified transcription discrepancy;gbkey=mRNA;gene=TRPM5;product=transient receptor potential cation channel subfamily M member 5;transcript_id=XM_039535987.1	0.012895	0.006901	TRPM5	transient receptor potential cation channel subfamily M member 5
NC_052626.1	CM027979.1	111000000	111000000	ID=exon-XM_039535300.1-1;Parent=rna-XM_039535300.1;Dbxref=GeneID:120403741,Genbank:XM_039535300.1;gbkey=mRNA;gene=TSPAN4;product=tetraspanin 4%2C transcript variant X11;transcript_id=XM_039535300.1	0.041002	0	TSPAN4	tetraspanin 4%2C transcript variant X11
NC_052626.1	CM027979.1	111000000	111000000	ID=exon-XM_039535295.1-1;Parent=rna-XM_039535295.1;Dbxref=GeneID:120403741,Genbank:XM_039535295.1;gbkey=mRNA;gene=TSPAN4;product=tetraspanin 4%2C transcript variant X6;transcript_id=XM_039535295.1	0.041002	0	TSPAN4	tetraspanin 4%2C transcript variant X6
NC_052626.1	CM027979.1	111000000	111000000	ID=exon-XM_039535296.1-1;Parent=rna-XM_039535296.1;Dbxref=GeneID:120403741,Genbank:XM_039535296.1;gbkey=mRNA;gene=TSPAN4;product=tetraspanin 4%2C transcript variant X7;transcript_id=XM_039535296.1	0.041002	0	TSPAN4	tetraspanin 4%2C transcript variant X7
NC_052626.1	CM027979.1	111000000	111000000	ID=exon-XM_039535298.1-1;Parent=rna-XM_039535298.1;Dbxref=GeneID:120403741,Genbank:XM_039535298.1;gbkey=mRNA;gene=TSPAN4;product=tetraspanin 4%2C transcript variant X9;transcript_id=XM_039535298.1	0.041002	0	TSPAN4	tetraspanin 4%2C transcript variant X9
NC_052626.1	CM027979.1	111000000	111000000	ID=exon-XM_039535297.1-1;Parent=rna-XM_039535297.1;Dbxref=GeneID:120403741,Genbank:XM_039535297.1;gbkey=mRNA;gene=TSPAN4;product=tetraspanin 4%2C transcript variant X8;transcript_id=XM_039535297.1	0.041002	0	TSPAN4	tetraspanin 4%2C transcript variant X8
NC_052626.1	CM027979.1	117000000	117000000	ID=exon-XM_039536006.1-1;Parent=rna-XM_039536006.1;Dbxref=GeneID:120403990,Genbank:XM_039536006.1;gbkey=mRNA;gene=BEST1;product=bestrophin 1;transcript_id=XM_039536006.1	0.017914	0.009235	BEST1	bestrophin 1
NC_052626.1	CM027979.1	117000000	117000000	ID=exon-XM_039536006.1-2;Parent=rna-XM_039536006.1;Dbxref=GeneID:120403990,Genbank:XM_039536006.1;gbkey=mRNA;gene=BEST1;product=bestrophin 1;transcript_id=XM_039536006.1	0.017914	0.009235	BEST1	bestrophin 1
NC_052626.1	CM027979.1	117000000	117000000	ID=exon-XM_039536006.1-3;Parent=rna-XM_039536006.1;Dbxref=GeneID:120403990,Genbank:XM_039536006.1;gbkey=mRNA;gene=BEST1;product=bestrophin 1;transcript_id=XM_039536006.1	0.017914	0.009235	BEST1	bestrophin 1
NC_052626.1	CM027979.1	117000000	117000000	ID=exon-XM_039536006.1-4;Parent=rna-XM_039536006.1;Dbxref=GeneID:120403990,Genbank:XM_039536006.1;gbkey=mRNA;gene=BEST1;product=bestrophin 1;transcript_id=XM_039536006.1	0.017914	0.009235	BEST1	bestrophin 1
NC_052626.1	CM027979.1	117000000	117000000	ID=exon-XM_039536006.1-5;Parent=rna-XM_039536006.1;Dbxref=GeneID:120403990,Genbank:XM_039536006.1;gbkey=mRNA;gene=BEST1;product=bestrophin 1;transcript_id=XM_039536006.1	0.017914	0.009235	BEST1	bestrophin 1
NC_052626.1	CM027979.1	117000000	117000000	ID=exon-XM_039536006.1-6;Parent=rna-XM_039536006.1;Dbxref=GeneID:120403990,Genbank:XM_039536006.1;gbkey=mRNA;gene=BEST1;product=bestrophin 1;transcript_id=XM_039536006.1	0.017914	0.009235	BEST1	bestrophin 1
NC_052626.1	CM027979.1	117000000	117000000	ID=exon-XM_039536006.1-7;Parent=rna-XM_039536006.1;Dbxref=GeneID:120403990,Genbank:XM_039536006.1;gbkey=mRNA;gene=BEST1;product=bestrophin 1;transcript_id=XM_039536006.1	0.017914	0.009235	BEST1	bestrophin 1
NC_052626.1	CM027979.1	117000000	117000000	ID=exon-XM_039536006.1-8;Parent=rna-XM_039536006.1;Dbxref=GeneID:120403990,Genbank:XM_039536006.1;gbkey=mRNA;gene=BEST1;product=bestrophin 1;transcript_id=XM_039536006.1	0.017914	0.009235	BEST1	bestrophin 1
NC_052626.1	CM027979.1	117000000	117000000	ID=exon-XM_039536006.1-9;Parent=rna-XM_039536006.1;Dbxref=GeneID:120403990,Genbank:XM_039536006.1;gbkey=mRNA;gene=BEST1;product=bestrophin 1;transcript_id=XM_039536006.1	0.017914	0.009235	BEST1	bestrophin 1
NC_052626.1	CM027979.1	117000000	117000000	ID=exon-XM_039536689.1-1;Parent=rna-XM_039536689.1;Dbxref=GeneID:120404351,Genbank:XM_039536689.1;gbkey=mRNA;gene=RAB3IL1;product=RAB3A interacting protein like 1%2C transcript variant X5;transcript_id=XM_039536689.1	0.017914	0.009235	RAB3IL1	RAB3A interacting protein like 1%2C transcript variant X5
NC_052626.1	CM027979.1	117000000	117000000	ID=exon-XM_039536689.1-2;Parent=rna-XM_039536689.1;Dbxref=GeneID:120404351,Genbank:XM_039536689.1;gbkey=mRNA;gene=RAB3IL1;product=RAB3A interacting protein like 1%2C transcript variant X5;transcript_id=XM_039536689.1	0.017914	0.009235	RAB3IL1	RAB3A interacting protein like 1%2C transcript variant X5
NC_052626.1	CM027979.1	117000000	117000000	ID=exon-XM_039536689.1-3;Parent=rna-XM_039536689.1;Dbxref=GeneID:120404351,Genbank:XM_039536689.1;gbkey=mRNA;gene=RAB3IL1;product=RAB3A interacting protein like 1%2C transcript variant X5;transcript_id=XM_039536689.1	0.017914	0.009235	RAB3IL1	RAB3A interacting protein like 1%2C transcript variant X5
NC_052626.1	CM027979.1	117000000	117000000	ID=exon-XM_039536689.1-4;Parent=rna-XM_039536689.1;Dbxref=GeneID:120404351,Genbank:XM_039536689.1;gbkey=mRNA;gene=RAB3IL1;product=RAB3A interacting protein like 1%2C transcript variant X5;transcript_id=XM_039536689.1	0.017914	0.009235	RAB3IL1	RAB3A interacting protein like 1%2C transcript variant X5
NC_052626.1	CM027979.1	117000000	117000000	ID=exon-XM_039536689.1-5;Parent=rna-XM_039536689.1;Dbxref=GeneID:120404351,Genbank:XM_039536689.1;gbkey=mRNA;gene=RAB3IL1;product=RAB3A interacting protein like 1%2C transcript variant X5;transcript_id=XM_039536689.1	0.017914	0.009235	RAB3IL1	RAB3A interacting protein like 1%2C transcript variant X5
NC_052626.1	CM027979.1	117000000	117000000	ID=exon-XM_039536689.1-6;Parent=rna-XM_039536689.1;Dbxref=GeneID:120404351,Genbank:XM_039536689.1;gbkey=mRNA;gene=RAB3IL1;product=RAB3A interacting protein like 1%2C transcript variant X5;transcript_id=XM_039536689.1	0.017914	0.009235	RAB3IL1	RAB3A interacting protein like 1%2C transcript variant X5
NC_052626.1	CM027979.1	117000000	117000000	ID=exon-XM_039536689.1-7;Parent=rna-XM_039536689.1;Dbxref=GeneID:120404351,Genbank:XM_039536689.1;gbkey=mRNA;gene=RAB3IL1;product=RAB3A interacting protein like 1%2C transcript variant X5;transcript_id=XM_039536689.1	0.017914	0.009235	RAB3IL1	RAB3A interacting protein like 1%2C transcript variant X5
NC_052626.1	CM027979.1	117000000	117000000	ID=exon-XM_039536689.1-8;Parent=rna-XM_039536689.1;Dbxref=GeneID:120404351,Genbank:XM_039536689.1;gbkey=mRNA;gene=RAB3IL1;product=RAB3A interacting protein like 1%2C transcript variant X5;transcript_id=XM_039536689.1	0.017914	0.009235	RAB3IL1	RAB3A interacting protein like 1%2C transcript variant X5
NC_052626.1	CM027979.1	117000000	117000000	ID=exon-XM_039536689.1-9;Parent=rna-XM_039536689.1;Dbxref=GeneID:120404351,Genbank:XM_039536689.1;gbkey=mRNA;gene=RAB3IL1;product=RAB3A interacting protein like 1%2C transcript variant X5;transcript_id=XM_039536689.1	0.017914	0.009235	RAB3IL1	RAB3A interacting protein like 1%2C transcript variant X5
NC_052626.1	CM027979.1	117000000	117000000	ID=exon-XM_039536689.1-10;Parent=rna-XM_039536689.1;Dbxref=GeneID:120404351,Genbank:XM_039536689.1;gbkey=mRNA;gene=RAB3IL1;product=RAB3A interacting protein like 1%2C transcript variant X5;transcript_id=XM_039536689.1	0.017914	0.009235	RAB3IL1	RAB3A interacting protein like 1%2C transcript variant X5
NC_052626.1	CM027979.1	117000000	117000000	ID=exon-XM_039536689.1-11;Parent=rna-XM_039536689.1;Dbxref=GeneID:120404351,Genbank:XM_039536689.1;gbkey=mRNA;gene=RAB3IL1;product=RAB3A interacting protein like 1%2C transcript variant X5;transcript_id=XM_039536689.1	0.017914	0.009235	RAB3IL1	RAB3A interacting protein like 1%2C transcript variant X5
NC_052626.1	CM027979.1	117000000	117000000	ID=exon-XM_039536689.1-12;Parent=rna-XM_039536689.1;Dbxref=GeneID:120404351,Genbank:XM_039536689.1;gbkey=mRNA;gene=RAB3IL1;product=RAB3A interacting protein like 1%2C transcript variant X5;transcript_id=XM_039536689.1	0.017914	0.009235	RAB3IL1	RAB3A interacting protein like 1%2C transcript variant X5
NC_052626.1	CM027979.1	117000000	117000000	ID=exon-XM_039536685.1-1;Parent=rna-XM_039536685.1;Dbxref=GeneID:120404351,Genbank:XM_039536685.1;gbkey=mRNA;gene=RAB3IL1;product=RAB3A interacting protein like 1%2C transcript variant X1;transcript_id=XM_039536685.1	0.017914	0.009235	RAB3IL1	RAB3A interacting protein like 1%2C transcript variant X1
NC_052626.1	CM027979.1	117000000	117000000	ID=exon-XM_039536685.1-2;Parent=rna-XM_039536685.1;Dbxref=GeneID:120404351,Genbank:XM_039536685.1;gbkey=mRNA;gene=RAB3IL1;product=RAB3A interacting protein like 1%2C transcript variant X1;transcript_id=XM_039536685.1	0.017914	0.009235	RAB3IL1	RAB3A interacting protein like 1%2C transcript variant X1
NC_052626.1	CM027979.1	117000000	117000000	ID=exon-XM_039536685.1-3;Parent=rna-XM_039536685.1;Dbxref=GeneID:120404351,Genbank:XM_039536685.1;gbkey=mRNA;gene=RAB3IL1;product=RAB3A interacting protein like 1%2C transcript variant X1;transcript_id=XM_039536685.1	0.017914	0.009235	RAB3IL1	RAB3A interacting protein like 1%2C transcript variant X1
NC_052626.1	CM027979.1	117000000	117000000	ID=exon-XM_039536685.1-4;Parent=rna-XM_039536685.1;Dbxref=GeneID:120404351,Genbank:XM_039536685.1;gbkey=mRNA;gene=RAB3IL1;product=RAB3A interacting protein like 1%2C transcript variant X1;transcript_id=XM_039536685.1	0.017914	0.009235	RAB3IL1	RAB3A interacting protein like 1%2C transcript variant X1
NC_052626.1	CM027979.1	117000000	117000000	ID=exon-XM_039536685.1-5;Parent=rna-XM_039536685.1;Dbxref=GeneID:120404351,Genbank:XM_039536685.1;gbkey=mRNA;gene=RAB3IL1;product=RAB3A interacting protein like 1%2C transcript variant X1;transcript_id=XM_039536685.1	0.017914	0.009235	RAB3IL1	RAB3A interacting protein like 1%2C transcript variant X1
NC_052626.1	CM027979.1	117000000	117000000	ID=exon-XM_039536685.1-6;Parent=rna-XM_039536685.1;Dbxref=GeneID:120404351,Genbank:XM_039536685.1;gbkey=mRNA;gene=RAB3IL1;product=RAB3A interacting protein like 1%2C transcript variant X1;transcript_id=XM_039536685.1	0.017914	0.009235	RAB3IL1	RAB3A interacting protein like 1%2C transcript variant X1
NC_052626.1	CM027979.1	117000000	117000000	ID=exon-XM_039536685.1-7;Parent=rna-XM_039536685.1;Dbxref=GeneID:120404351,Genbank:XM_039536685.1;gbkey=mRNA;gene=RAB3IL1;product=RAB3A interacting protein like 1%2C transcript variant X1;transcript_id=XM_039536685.1	0.017914	0.009235	RAB3IL1	RAB3A interacting protein like 1%2C transcript variant X1
NC_052626.1	CM027979.1	117000000	117000000	ID=exon-XM_039536685.1-8;Parent=rna-XM_039536685.1;Dbxref=GeneID:120404351,Genbank:XM_039536685.1;gbkey=mRNA;gene=RAB3IL1;product=RAB3A interacting protein like 1%2C transcript variant X1;transcript_id=XM_039536685.1	0.017914	0.009235	RAB3IL1	RAB3A interacting protein like 1%2C transcript variant X1
NC_052626.1	CM027979.1	117000000	117000000	ID=exon-XM_039536685.1-9;Parent=rna-XM_039536685.1;Dbxref=GeneID:120404351,Genbank:XM_039536685.1;gbkey=mRNA;gene=RAB3IL1;product=RAB3A interacting protein like 1%2C transcript variant X1;transcript_id=XM_039536685.1	0.017914	0.009235	RAB3IL1	RAB3A interacting protein like 1%2C transcript variant X1
NC_052626.1	CM027979.1	117000000	117000000	ID=exon-XM_039536685.1-10;Parent=rna-XM_039536685.1;Dbxref=GeneID:120404351,Genbank:XM_039536685.1;gbkey=mRNA;gene=RAB3IL1;product=RAB3A interacting protein like 1%2C transcript variant X1;transcript_id=XM_039536685.1	0.017914	0.009235	RAB3IL1	RAB3A interacting protein like 1%2C transcript variant X1
NC_052626.1	CM027979.1	117000000	117000000	ID=exon-XM_039536685.1-11;Parent=rna-XM_039536685.1;Dbxref=GeneID:120404351,Genbank:XM_039536685.1;gbkey=mRNA;gene=RAB3IL1;product=RAB3A interacting protein like 1%2C transcript variant X1;transcript_id=XM_039536685.1	0.017914	0.009235	RAB3IL1	RAB3A interacting protein like 1%2C transcript variant X1
NC_052626.1	CM027979.1	117000000	117000000	ID=exon-XM_039536685.1-12;Parent=rna-XM_039536685.1;Dbxref=GeneID:120404351,Genbank:XM_039536685.1;gbkey=mRNA;gene=RAB3IL1;product=RAB3A interacting protein like 1%2C transcript variant X1;transcript_id=XM_039536685.1	0.017914	0.009235	RAB3IL1	RAB3A interacting protein like 1%2C transcript variant X1
NC_052626.1	CM027979.1	117000000	117000000	ID=exon-XM_039536685.1-13;Parent=rna-XM_039536685.1;Dbxref=GeneID:120404351,Genbank:XM_039536685.1;gbkey=mRNA;gene=RAB3IL1;product=RAB3A interacting protein like 1%2C transcript variant X1;transcript_id=XM_039536685.1	0.017914	0.009235	RAB3IL1	RAB3A interacting protein like 1%2C transcript variant X1
NC_052626.1	CM027979.1	117000000	117000000	ID=exon-XM_039536688.1-1;Parent=rna-XM_039536688.1;Dbxref=GeneID:120404351,Genbank:XM_039536688.1;gbkey=mRNA;gene=RAB3IL1;product=RAB3A interacting protein like 1%2C transcript variant X4;transcript_id=XM_039536688.1	0.017914	0.009235	RAB3IL1	RAB3A interacting protein like 1%2C transcript variant X4
NC_052626.1	CM027979.1	117000000	117000000	ID=exon-XM_039536688.1-2;Parent=rna-XM_039536688.1;Dbxref=GeneID:120404351,Genbank:XM_039536688.1;gbkey=mRNA;gene=RAB3IL1;product=RAB3A interacting protein like 1%2C transcript variant X4;transcript_id=XM_039536688.1	0.017914	0.009235	RAB3IL1	RAB3A interacting protein like 1%2C transcript variant X4
NC_052626.1	CM027979.1	117000000	117000000	ID=exon-XM_039536688.1-3;Parent=rna-XM_039536688.1;Dbxref=GeneID:120404351,Genbank:XM_039536688.1;gbkey=mRNA;gene=RAB3IL1;product=RAB3A interacting protein like 1%2C transcript variant X4;transcript_id=XM_039536688.1	0.017914	0.009235	RAB3IL1	RAB3A interacting protein like 1%2C transcript variant X4
NC_052626.1	CM027979.1	117000000	117000000	ID=exon-XM_039536688.1-4;Parent=rna-XM_039536688.1;Dbxref=GeneID:120404351,Genbank:XM_039536688.1;gbkey=mRNA;gene=RAB3IL1;product=RAB3A interacting protein like 1%2C transcript variant X4;transcript_id=XM_039536688.1	0.017914	0.009235	RAB3IL1	RAB3A interacting protein like 1%2C transcript variant X4
NC_052626.1	CM027979.1	117000000	117000000	ID=exon-XM_039536688.1-5;Parent=rna-XM_039536688.1;Dbxref=GeneID:120404351,Genbank:XM_039536688.1;gbkey=mRNA;gene=RAB3IL1;product=RAB3A interacting protein like 1%2C transcript variant X4;transcript_id=XM_039536688.1	0.017914	0.009235	RAB3IL1	RAB3A interacting protein like 1%2C transcript variant X4
NC_052626.1	CM027979.1	117000000	117000000	ID=exon-XM_039536688.1-6;Parent=rna-XM_039536688.1;Dbxref=GeneID:120404351,Genbank:XM_039536688.1;gbkey=mRNA;gene=RAB3IL1;product=RAB3A interacting protein like 1%2C transcript variant X4;transcript_id=XM_039536688.1	0.017914	0.009235	RAB3IL1	RAB3A interacting protein like 1%2C transcript variant X4
NC_052626.1	CM027979.1	117000000	117000000	ID=exon-XM_039536688.1-7;Parent=rna-XM_039536688.1;Dbxref=GeneID:120404351,Genbank:XM_039536688.1;gbkey=mRNA;gene=RAB3IL1;product=RAB3A interacting protein like 1%2C transcript variant X4;transcript_id=XM_039536688.1	0.017914	0.009235	RAB3IL1	RAB3A interacting protein like 1%2C transcript variant X4
NC_052626.1	CM027979.1	117000000	117000000	ID=exon-XM_039536688.1-8;Parent=rna-XM_039536688.1;Dbxref=GeneID:120404351,Genbank:XM_039536688.1;gbkey=mRNA;gene=RAB3IL1;product=RAB3A interacting protein like 1%2C transcript variant X4;transcript_id=XM_039536688.1	0.017914	0.009235	RAB3IL1	RAB3A interacting protein like 1%2C transcript variant X4
NC_052626.1	CM027979.1	117000000	117000000	ID=exon-XM_039536688.1-9;Parent=rna-XM_039536688.1;Dbxref=GeneID:120404351,Genbank:XM_039536688.1;gbkey=mRNA;gene=RAB3IL1;product=RAB3A interacting protein like 1%2C transcript variant X4;transcript_id=XM_039536688.1	0.017914	0.009235	RAB3IL1	RAB3A interacting protein like 1%2C transcript variant X4
NC_052626.1	CM027979.1	117000000	117000000	ID=exon-XM_039536688.1-10;Parent=rna-XM_039536688.1;Dbxref=GeneID:120404351,Genbank:XM_039536688.1;gbkey=mRNA;gene=RAB3IL1;product=RAB3A interacting protein like 1%2C transcript variant X4;transcript_id=XM_039536688.1	0.017914	0.009235	RAB3IL1	RAB3A interacting protein like 1%2C transcript variant X4
NC_052626.1	CM027979.1	117000000	117000000	ID=exon-XM_039536688.1-11;Parent=rna-XM_039536688.1;Dbxref=GeneID:120404351,Genbank:XM_039536688.1;gbkey=mRNA;gene=RAB3IL1;product=RAB3A interacting protein like 1%2C transcript variant X4;transcript_id=XM_039536688.1	0.017914	0.009235	RAB3IL1	RAB3A interacting protein like 1%2C transcript variant X4
NC_052626.1	CM027979.1	117000000	117000000	ID=exon-XM_039536688.1-12;Parent=rna-XM_039536688.1;Dbxref=GeneID:120404351,Genbank:XM_039536688.1;gbkey=mRNA;gene=RAB3IL1;product=RAB3A interacting protein like 1%2C transcript variant X4;transcript_id=XM_039536688.1	0.017914	0.009235	RAB3IL1	RAB3A interacting protein like 1%2C transcript variant X4
NC_052626.1	CM027979.1	117000000	117000000	ID=exon-XM_039536688.1-13;Parent=rna-XM_039536688.1;Dbxref=GeneID:120404351,Genbank:XM_039536688.1;gbkey=mRNA;gene=RAB3IL1;product=RAB3A interacting protein like 1%2C transcript variant X4;transcript_id=XM_039536688.1	0.017914	0.009235	RAB3IL1	RAB3A interacting protein like 1%2C transcript variant X4
NC_052626.1	CM027979.1	117000000	117000000	ID=exon-XM_039536686.1-1;Parent=rna-XM_039536686.1;Dbxref=GeneID:120404351,Genbank:XM_039536686.1;gbkey=mRNA;gene=RAB3IL1;product=RAB3A interacting protein like 1%2C transcript variant X2;transcript_id=XM_039536686.1	0.017914	0.009235	RAB3IL1	RAB3A interacting protein like 1%2C transcript variant X2
NC_052626.1	CM027979.1	117000000	117000000	ID=exon-XM_039536686.1-2;Parent=rna-XM_039536686.1;Dbxref=GeneID:120404351,Genbank:XM_039536686.1;gbkey=mRNA;gene=RAB3IL1;product=RAB3A interacting protein like 1%2C transcript variant X2;transcript_id=XM_039536686.1	0.017914	0.009235	RAB3IL1	RAB3A interacting protein like 1%2C transcript variant X2
NC_052626.1	CM027979.1	117000000	117000000	ID=exon-XM_039536686.1-3;Parent=rna-XM_039536686.1;Dbxref=GeneID:120404351,Genbank:XM_039536686.1;gbkey=mRNA;gene=RAB3IL1;product=RAB3A interacting protein like 1%2C transcript variant X2;transcript_id=XM_039536686.1	0.017914	0.009235	RAB3IL1	RAB3A interacting protein like 1%2C transcript variant X2
NC_052626.1	CM027979.1	117000000	117000000	ID=exon-XM_039536686.1-4;Parent=rna-XM_039536686.1;Dbxref=GeneID:120404351,Genbank:XM_039536686.1;gbkey=mRNA;gene=RAB3IL1;product=RAB3A interacting protein like 1%2C transcript variant X2;transcript_id=XM_039536686.1	0.017914	0.009235	RAB3IL1	RAB3A interacting protein like 1%2C transcript variant X2
NC_052626.1	CM027979.1	117000000	117000000	ID=exon-XM_039536686.1-5;Parent=rna-XM_039536686.1;Dbxref=GeneID:120404351,Genbank:XM_039536686.1;gbkey=mRNA;gene=RAB3IL1;product=RAB3A interacting protein like 1%2C transcript variant X2;transcript_id=XM_039536686.1	0.017914	0.009235	RAB3IL1	RAB3A interacting protein like 1%2C transcript variant X2
NC_052626.1	CM027979.1	117000000	117000000	ID=exon-XM_039536686.1-6;Parent=rna-XM_039536686.1;Dbxref=GeneID:120404351,Genbank:XM_039536686.1;gbkey=mRNA;gene=RAB3IL1;product=RAB3A interacting protein like 1%2C transcript variant X2;transcript_id=XM_039536686.1	0.017914	0.009235	RAB3IL1	RAB3A interacting protein like 1%2C transcript variant X2
NC_052626.1	CM027979.1	117000000	117000000	ID=exon-XM_039536686.1-7;Parent=rna-XM_039536686.1;Dbxref=GeneID:120404351,Genbank:XM_039536686.1;gbkey=mRNA;gene=RAB3IL1;product=RAB3A interacting protein like 1%2C transcript variant X2;transcript_id=XM_039536686.1	0.017914	0.009235	RAB3IL1	RAB3A interacting protein like 1%2C transcript variant X2
NC_052626.1	CM027979.1	117000000	117000000	ID=exon-XM_039536686.1-8;Parent=rna-XM_039536686.1;Dbxref=GeneID:120404351,Genbank:XM_039536686.1;gbkey=mRNA;gene=RAB3IL1;product=RAB3A interacting protein like 1%2C transcript variant X2;transcript_id=XM_039536686.1	0.017914	0.009235	RAB3IL1	RAB3A interacting protein like 1%2C transcript variant X2
NC_052626.1	CM027979.1	117000000	117000000	ID=exon-XM_039536686.1-9;Parent=rna-XM_039536686.1;Dbxref=GeneID:120404351,Genbank:XM_039536686.1;gbkey=mRNA;gene=RAB3IL1;product=RAB3A interacting protein like 1%2C transcript variant X2;transcript_id=XM_039536686.1	0.017914	0.009235	RAB3IL1	RAB3A interacting protein like 1%2C transcript variant X2
NC_052626.1	CM027979.1	117000000	117000000	ID=exon-XM_039536686.1-10;Parent=rna-XM_039536686.1;Dbxref=GeneID:120404351,Genbank:XM_039536686.1;gbkey=mRNA;gene=RAB3IL1;product=RAB3A interacting protein like 1%2C transcript variant X2;transcript_id=XM_039536686.1	0.017914	0.009235	RAB3IL1	RAB3A interacting protein like 1%2C transcript variant X2
NC_052626.1	CM027979.1	117000000	117000000	ID=exon-XM_039536686.1-11;Parent=rna-XM_039536686.1;Dbxref=GeneID:120404351,Genbank:XM_039536686.1;gbkey=mRNA;gene=RAB3IL1;product=RAB3A interacting protein like 1%2C transcript variant X2;transcript_id=XM_039536686.1	0.017914	0.009235	RAB3IL1	RAB3A interacting protein like 1%2C transcript variant X2
NC_052626.1	CM027979.1	117000000	117000000	ID=exon-XM_039536686.1-12;Parent=rna-XM_039536686.1;Dbxref=GeneID:120404351,Genbank:XM_039536686.1;gbkey=mRNA;gene=RAB3IL1;product=RAB3A interacting protein like 1%2C transcript variant X2;transcript_id=XM_039536686.1	0.017914	0.009235	RAB3IL1	RAB3A interacting protein like 1%2C transcript variant X2
NC_052626.1	CM027979.1	117000000	117000000	ID=exon-XM_039536686.1-13;Parent=rna-XM_039536686.1;Dbxref=GeneID:120404351,Genbank:XM_039536686.1;gbkey=mRNA;gene=RAB3IL1;product=RAB3A interacting protein like 1%2C transcript variant X2;transcript_id=XM_039536686.1	0.017914	0.009235	RAB3IL1	RAB3A interacting protein like 1%2C transcript variant X2
NC_052626.1	CM027979.1	117000000	117000000	ID=exon-XM_039536687.1-1;Parent=rna-XM_039536687.1;Dbxref=GeneID:120404351,Genbank:XM_039536687.1;gbkey=mRNA;gene=RAB3IL1;product=RAB3A interacting protein like 1%2C transcript variant X3;transcript_id=XM_039536687.1	0.017914	0.009235	RAB3IL1	RAB3A interacting protein like 1%2C transcript variant X3
NC_052626.1	CM027979.1	117000000	117000000	ID=exon-XM_039536687.1-2;Parent=rna-XM_039536687.1;Dbxref=GeneID:120404351,Genbank:XM_039536687.1;gbkey=mRNA;gene=RAB3IL1;product=RAB3A interacting protein like 1%2C transcript variant X3;transcript_id=XM_039536687.1	0.017914	0.009235	RAB3IL1	RAB3A interacting protein like 1%2C transcript variant X3
NC_052626.1	CM027979.1	117000000	117000000	ID=exon-XM_039536687.1-3;Parent=rna-XM_039536687.1;Dbxref=GeneID:120404351,Genbank:XM_039536687.1;gbkey=mRNA;gene=RAB3IL1;product=RAB3A interacting protein like 1%2C transcript variant X3;transcript_id=XM_039536687.1	0.017914	0.009235	RAB3IL1	RAB3A interacting protein like 1%2C transcript variant X3
NC_052626.1	CM027979.1	117000000	117000000	ID=exon-XM_039536687.1-4;Parent=rna-XM_039536687.1;Dbxref=GeneID:120404351,Genbank:XM_039536687.1;gbkey=mRNA;gene=RAB3IL1;product=RAB3A interacting protein like 1%2C transcript variant X3;transcript_id=XM_039536687.1	0.017914	0.009235	RAB3IL1	RAB3A interacting protein like 1%2C transcript variant X3
NC_052626.1	CM027979.1	117000000	117000000	ID=exon-XM_039536687.1-5;Parent=rna-XM_039536687.1;Dbxref=GeneID:120404351,Genbank:XM_039536687.1;gbkey=mRNA;gene=RAB3IL1;product=RAB3A interacting protein like 1%2C transcript variant X3;transcript_id=XM_039536687.1	0.017914	0.009235	RAB3IL1	RAB3A interacting protein like 1%2C transcript variant X3
NC_052626.1	CM027979.1	117000000	117000000	ID=exon-XM_039536687.1-6;Parent=rna-XM_039536687.1;Dbxref=GeneID:120404351,Genbank:XM_039536687.1;gbkey=mRNA;gene=RAB3IL1;product=RAB3A interacting protein like 1%2C transcript variant X3;transcript_id=XM_039536687.1	0.017914	0.009235	RAB3IL1	RAB3A interacting protein like 1%2C transcript variant X3
NC_052626.1	CM027979.1	117000000	117000000	ID=exon-XM_039536687.1-7;Parent=rna-XM_039536687.1;Dbxref=GeneID:120404351,Genbank:XM_039536687.1;gbkey=mRNA;gene=RAB3IL1;product=RAB3A interacting protein like 1%2C transcript variant X3;transcript_id=XM_039536687.1	0.017914	0.009235	RAB3IL1	RAB3A interacting protein like 1%2C transcript variant X3
NC_052626.1	CM027979.1	117000000	117000000	ID=exon-XM_039536687.1-8;Parent=rna-XM_039536687.1;Dbxref=GeneID:120404351,Genbank:XM_039536687.1;gbkey=mRNA;gene=RAB3IL1;product=RAB3A interacting protein like 1%2C transcript variant X3;transcript_id=XM_039536687.1	0.017914	0.009235	RAB3IL1	RAB3A interacting protein like 1%2C transcript variant X3
NC_052626.1	CM027979.1	117000000	117000000	ID=exon-XM_039536687.1-9;Parent=rna-XM_039536687.1;Dbxref=GeneID:120404351,Genbank:XM_039536687.1;gbkey=mRNA;gene=RAB3IL1;product=RAB3A interacting protein like 1%2C transcript variant X3;transcript_id=XM_039536687.1	0.017914	0.009235	RAB3IL1	RAB3A interacting protein like 1%2C transcript variant X3
NC_052626.1	CM027979.1	117000000	117000000	ID=exon-XM_039536687.1-10;Parent=rna-XM_039536687.1;Dbxref=GeneID:120404351,Genbank:XM_039536687.1;gbkey=mRNA;gene=RAB3IL1;product=RAB3A interacting protein like 1%2C transcript variant X3;transcript_id=XM_039536687.1	0.017914	0.009235	RAB3IL1	RAB3A interacting protein like 1%2C transcript variant X3
NC_052626.1	CM027979.1	117000000	117000000	ID=exon-XM_039536687.1-11;Parent=rna-XM_039536687.1;Dbxref=GeneID:120404351,Genbank:XM_039536687.1;gbkey=mRNA;gene=RAB3IL1;product=RAB3A interacting protein like 1%2C transcript variant X3;transcript_id=XM_039536687.1	0.017914	0.009235	RAB3IL1	RAB3A interacting protein like 1%2C transcript variant X3
NC_052626.1	CM027979.1	117000000	117000000	ID=exon-XM_039536687.1-12;Parent=rna-XM_039536687.1;Dbxref=GeneID:120404351,Genbank:XM_039536687.1;gbkey=mRNA;gene=RAB3IL1;product=RAB3A interacting protein like 1%2C transcript variant X3;transcript_id=XM_039536687.1	0.017914	0.009235	RAB3IL1	RAB3A interacting protein like 1%2C transcript variant X3
NC_052626.1	CM027979.1	117000000	117000000	ID=exon-XM_039536687.1-13;Parent=rna-XM_039536687.1;Dbxref=GeneID:120404351,Genbank:XM_039536687.1;gbkey=mRNA;gene=RAB3IL1;product=RAB3A interacting protein like 1%2C transcript variant X3;transcript_id=XM_039536687.1	0.017914	0.009235	RAB3IL1	RAB3A interacting protein like 1%2C transcript variant X3
NC_052626.1	CM027979.1	117000000	117000000	ID=exon-XM_039536693.1-1;Parent=rna-XM_039536693.1;Dbxref=GeneID:120404351,Genbank:XM_039536693.1;gbkey=mRNA;gene=RAB3IL1;product=RAB3A interacting protein like 1%2C transcript variant X9;transcript_id=XM_039536693.1	0.017914	0.009235	RAB3IL1	RAB3A interacting protein like 1%2C transcript variant X9
NC_052626.1	CM027979.1	117000000	117000000	ID=exon-XM_039536693.1-2;Parent=rna-XM_039536693.1;Dbxref=GeneID:120404351,Genbank:XM_039536693.1;gbkey=mRNA;gene=RAB3IL1;product=RAB3A interacting protein like 1%2C transcript variant X9;transcript_id=XM_039536693.1	0.017914	0.009235	RAB3IL1	RAB3A interacting protein like 1%2C transcript variant X9
NC_052626.1	CM027979.1	117000000	117000000	ID=exon-XM_039536693.1-3;Parent=rna-XM_039536693.1;Dbxref=GeneID:120404351,Genbank:XM_039536693.1;gbkey=mRNA;gene=RAB3IL1;product=RAB3A interacting protein like 1%2C transcript variant X9;transcript_id=XM_039536693.1	0.017914	0.009235	RAB3IL1	RAB3A interacting protein like 1%2C transcript variant X9
NC_052626.1	CM027979.1	117000000	117000000	ID=exon-XM_039536693.1-4;Parent=rna-XM_039536693.1;Dbxref=GeneID:120404351,Genbank:XM_039536693.1;gbkey=mRNA;gene=RAB3IL1;product=RAB3A interacting protein like 1%2C transcript variant X9;transcript_id=XM_039536693.1	0.017914	0.009235	RAB3IL1	RAB3A interacting protein like 1%2C transcript variant X9
NC_052626.1	CM027979.1	117000000	117000000	ID=exon-XM_039536693.1-5;Parent=rna-XM_039536693.1;Dbxref=GeneID:120404351,Genbank:XM_039536693.1;gbkey=mRNA;gene=RAB3IL1;product=RAB3A interacting protein like 1%2C transcript variant X9;transcript_id=XM_039536693.1	0.017914	0.009235	RAB3IL1	RAB3A interacting protein like 1%2C transcript variant X9
NC_052626.1	CM027979.1	117000000	117000000	ID=exon-XM_039536693.1-6;Parent=rna-XM_039536693.1;Dbxref=GeneID:120404351,Genbank:XM_039536693.1;gbkey=mRNA;gene=RAB3IL1;product=RAB3A interacting protein like 1%2C transcript variant X9;transcript_id=XM_039536693.1	0.017914	0.009235	RAB3IL1	RAB3A interacting protein like 1%2C transcript variant X9
NC_052626.1	CM027979.1	117000000	117000000	ID=exon-XM_039536693.1-7;Parent=rna-XM_039536693.1;Dbxref=GeneID:120404351,Genbank:XM_039536693.1;gbkey=mRNA;gene=RAB3IL1;product=RAB3A interacting protein like 1%2C transcript variant X9;transcript_id=XM_039536693.1	0.017914	0.009235	RAB3IL1	RAB3A interacting protein like 1%2C transcript variant X9
NC_052626.1	CM027979.1	117000000	117000000	ID=exon-XM_039536693.1-8;Parent=rna-XM_039536693.1;Dbxref=GeneID:120404351,Genbank:XM_039536693.1;gbkey=mRNA;gene=RAB3IL1;product=RAB3A interacting protein like 1%2C transcript variant X9;transcript_id=XM_039536693.1	0.017914	0.009235	RAB3IL1	RAB3A interacting protein like 1%2C transcript variant X9
NC_052626.1	CM027979.1	117000000	117000000	ID=exon-XM_039536693.1-9;Parent=rna-XM_039536693.1;Dbxref=GeneID:120404351,Genbank:XM_039536693.1;gbkey=mRNA;gene=RAB3IL1;product=RAB3A interacting protein like 1%2C transcript variant X9;transcript_id=XM_039536693.1	0.017914	0.009235	RAB3IL1	RAB3A interacting protein like 1%2C transcript variant X9
NC_052626.1	CM027979.1	117000000	117000000	ID=exon-XM_039536693.1-10;Parent=rna-XM_039536693.1;Dbxref=GeneID:120404351,Genbank:XM_039536693.1;gbkey=mRNA;gene=RAB3IL1;product=RAB3A interacting protein like 1%2C transcript variant X9;transcript_id=XM_039536693.1	0.017914	0.009235	RAB3IL1	RAB3A interacting protein like 1%2C transcript variant X9
NC_052626.1	CM027979.1	117000000	117000000	ID=exon-XM_039536693.1-11;Parent=rna-XM_039536693.1;Dbxref=GeneID:120404351,Genbank:XM_039536693.1;gbkey=mRNA;gene=RAB3IL1;product=RAB3A interacting protein like 1%2C transcript variant X9;transcript_id=XM_039536693.1	0.017914	0.009235	RAB3IL1	RAB3A interacting protein like 1%2C transcript variant X9
NC_052626.1	CM027979.1	117000000	117000000	ID=exon-XM_039536691.1-1;Parent=rna-XM_039536691.1;Dbxref=GeneID:120404351,Genbank:XM_039536691.1;gbkey=mRNA;gene=RAB3IL1;product=RAB3A interacting protein like 1%2C transcript variant X7;transcript_id=XM_039536691.1	0.017914	0.009235	RAB3IL1	RAB3A interacting protein like 1%2C transcript variant X7
NC_052626.1	CM027979.1	117000000	117000000	ID=exon-XM_039536691.1-2;Parent=rna-XM_039536691.1;Dbxref=GeneID:120404351,Genbank:XM_039536691.1;gbkey=mRNA;gene=RAB3IL1;product=RAB3A interacting protein like 1%2C transcript variant X7;transcript_id=XM_039536691.1	0.017914	0.009235	RAB3IL1	RAB3A interacting protein like 1%2C transcript variant X7
NC_052626.1	CM027979.1	117000000	117000000	ID=exon-XM_039536691.1-3;Parent=rna-XM_039536691.1;Dbxref=GeneID:120404351,Genbank:XM_039536691.1;gbkey=mRNA;gene=RAB3IL1;product=RAB3A interacting protein like 1%2C transcript variant X7;transcript_id=XM_039536691.1	0.017914	0.009235	RAB3IL1	RAB3A interacting protein like 1%2C transcript variant X7
NC_052626.1	CM027979.1	117000000	117000000	ID=exon-XM_039536691.1-4;Parent=rna-XM_039536691.1;Dbxref=GeneID:120404351,Genbank:XM_039536691.1;gbkey=mRNA;gene=RAB3IL1;product=RAB3A interacting protein like 1%2C transcript variant X7;transcript_id=XM_039536691.1	0.017914	0.009235	RAB3IL1	RAB3A interacting protein like 1%2C transcript variant X7
NC_052626.1	CM027979.1	117000000	117000000	ID=exon-XM_039536691.1-5;Parent=rna-XM_039536691.1;Dbxref=GeneID:120404351,Genbank:XM_039536691.1;gbkey=mRNA;gene=RAB3IL1;product=RAB3A interacting protein like 1%2C transcript variant X7;transcript_id=XM_039536691.1	0.017914	0.009235	RAB3IL1	RAB3A interacting protein like 1%2C transcript variant X7
NC_052626.1	CM027979.1	117000000	117000000	ID=exon-XM_039536691.1-6;Parent=rna-XM_039536691.1;Dbxref=GeneID:120404351,Genbank:XM_039536691.1;gbkey=mRNA;gene=RAB3IL1;product=RAB3A interacting protein like 1%2C transcript variant X7;transcript_id=XM_039536691.1	0.017914	0.009235	RAB3IL1	RAB3A interacting protein like 1%2C transcript variant X7
NC_052626.1	CM027979.1	117000000	117000000	ID=exon-XM_039536691.1-7;Parent=rna-XM_039536691.1;Dbxref=GeneID:120404351,Genbank:XM_039536691.1;gbkey=mRNA;gene=RAB3IL1;product=RAB3A interacting protein like 1%2C transcript variant X7;transcript_id=XM_039536691.1	0.017914	0.009235	RAB3IL1	RAB3A interacting protein like 1%2C transcript variant X7
NC_052626.1	CM027979.1	117000000	117000000	ID=exon-XM_039536691.1-8;Parent=rna-XM_039536691.1;Dbxref=GeneID:120404351,Genbank:XM_039536691.1;gbkey=mRNA;gene=RAB3IL1;product=RAB3A interacting protein like 1%2C transcript variant X7;transcript_id=XM_039536691.1	0.017914	0.009235	RAB3IL1	RAB3A interacting protein like 1%2C transcript variant X7
NC_052626.1	CM027979.1	117000000	117000000	ID=exon-XM_039536691.1-9;Parent=rna-XM_039536691.1;Dbxref=GeneID:120404351,Genbank:XM_039536691.1;gbkey=mRNA;gene=RAB3IL1;product=RAB3A interacting protein like 1%2C transcript variant X7;transcript_id=XM_039536691.1	0.017914	0.009235	RAB3IL1	RAB3A interacting protein like 1%2C transcript variant X7
NC_052626.1	CM027979.1	117000000	117000000	ID=exon-XM_039536691.1-10;Parent=rna-XM_039536691.1;Dbxref=GeneID:120404351,Genbank:XM_039536691.1;gbkey=mRNA;gene=RAB3IL1;product=RAB3A interacting protein like 1%2C transcript variant X7;transcript_id=XM_039536691.1	0.017914	0.009235	RAB3IL1	RAB3A interacting protein like 1%2C transcript variant X7
NC_052626.1	CM027979.1	117000000	117000000	ID=exon-XM_039536691.1-11;Parent=rna-XM_039536691.1;Dbxref=GeneID:120404351,Genbank:XM_039536691.1;gbkey=mRNA;gene=RAB3IL1;product=RAB3A interacting protein like 1%2C transcript variant X7;transcript_id=XM_039536691.1	0.017914	0.009235	RAB3IL1	RAB3A interacting protein like 1%2C transcript variant X7
NC_052626.1	CM027979.1	117000000	117000000	ID=exon-XM_039536690.1-1;Parent=rna-XM_039536690.1;Dbxref=GeneID:120404351,Genbank:XM_039536690.1;gbkey=mRNA;gene=RAB3IL1;product=RAB3A interacting protein like 1%2C transcript variant X6;transcript_id=XM_039536690.1	0.017914	0.009235	RAB3IL1	RAB3A interacting protein like 1%2C transcript variant X6
NC_052626.1	CM027979.1	117000000	117000000	ID=exon-XM_039536690.1-2;Parent=rna-XM_039536690.1;Dbxref=GeneID:120404351,Genbank:XM_039536690.1;gbkey=mRNA;gene=RAB3IL1;product=RAB3A interacting protein like 1%2C transcript variant X6;transcript_id=XM_039536690.1	0.017914	0.009235	RAB3IL1	RAB3A interacting protein like 1%2C transcript variant X6
NC_052626.1	CM027979.1	117000000	117000000	ID=exon-XM_039536690.1-3;Parent=rna-XM_039536690.1;Dbxref=GeneID:120404351,Genbank:XM_039536690.1;gbkey=mRNA;gene=RAB3IL1;product=RAB3A interacting protein like 1%2C transcript variant X6;transcript_id=XM_039536690.1	0.017914	0.009235	RAB3IL1	RAB3A interacting protein like 1%2C transcript variant X6
NC_052626.1	CM027979.1	117000000	117000000	ID=exon-XM_039536690.1-4;Parent=rna-XM_039536690.1;Dbxref=GeneID:120404351,Genbank:XM_039536690.1;gbkey=mRNA;gene=RAB3IL1;product=RAB3A interacting protein like 1%2C transcript variant X6;transcript_id=XM_039536690.1	0.017914	0.009235	RAB3IL1	RAB3A interacting protein like 1%2C transcript variant X6
NC_052626.1	CM027979.1	117000000	117000000	ID=exon-XM_039536690.1-5;Parent=rna-XM_039536690.1;Dbxref=GeneID:120404351,Genbank:XM_039536690.1;gbkey=mRNA;gene=RAB3IL1;product=RAB3A interacting protein like 1%2C transcript variant X6;transcript_id=XM_039536690.1	0.017914	0.009235	RAB3IL1	RAB3A interacting protein like 1%2C transcript variant X6
NC_052626.1	CM027979.1	117000000	117000000	ID=exon-XM_039536690.1-6;Parent=rna-XM_039536690.1;Dbxref=GeneID:120404351,Genbank:XM_039536690.1;gbkey=mRNA;gene=RAB3IL1;product=RAB3A interacting protein like 1%2C transcript variant X6;transcript_id=XM_039536690.1	0.017914	0.009235	RAB3IL1	RAB3A interacting protein like 1%2C transcript variant X6
NC_052626.1	CM027979.1	117000000	117000000	ID=exon-XM_039536690.1-7;Parent=rna-XM_039536690.1;Dbxref=GeneID:120404351,Genbank:XM_039536690.1;gbkey=mRNA;gene=RAB3IL1;product=RAB3A interacting protein like 1%2C transcript variant X6;transcript_id=XM_039536690.1	0.017914	0.009235	RAB3IL1	RAB3A interacting protein like 1%2C transcript variant X6
NC_052626.1	CM027979.1	117000000	117000000	ID=exon-XM_039536690.1-8;Parent=rna-XM_039536690.1;Dbxref=GeneID:120404351,Genbank:XM_039536690.1;gbkey=mRNA;gene=RAB3IL1;product=RAB3A interacting protein like 1%2C transcript variant X6;transcript_id=XM_039536690.1	0.017914	0.009235	RAB3IL1	RAB3A interacting protein like 1%2C transcript variant X6
NC_052626.1	CM027979.1	117000000	117000000	ID=exon-XM_039536690.1-9;Parent=rna-XM_039536690.1;Dbxref=GeneID:120404351,Genbank:XM_039536690.1;gbkey=mRNA;gene=RAB3IL1;product=RAB3A interacting protein like 1%2C transcript variant X6;transcript_id=XM_039536690.1	0.017914	0.009235	RAB3IL1	RAB3A interacting protein like 1%2C transcript variant X6
NC_052626.1	CM027979.1	117000000	117000000	ID=exon-XM_039536690.1-10;Parent=rna-XM_039536690.1;Dbxref=GeneID:120404351,Genbank:XM_039536690.1;gbkey=mRNA;gene=RAB3IL1;product=RAB3A interacting protein like 1%2C transcript variant X6;transcript_id=XM_039536690.1	0.017914	0.009235	RAB3IL1	RAB3A interacting protein like 1%2C transcript variant X6
NC_052626.1	CM027979.1	117000000	117000000	ID=exon-XM_039536690.1-11;Parent=rna-XM_039536690.1;Dbxref=GeneID:120404351,Genbank:XM_039536690.1;gbkey=mRNA;gene=RAB3IL1;product=RAB3A interacting protein like 1%2C transcript variant X6;transcript_id=XM_039536690.1	0.017914	0.009235	RAB3IL1	RAB3A interacting protein like 1%2C transcript variant X6
NC_052626.1	CM027979.1	117000000	117000000	ID=exon-XM_039536690.1-12;Parent=rna-XM_039536690.1;Dbxref=GeneID:120404351,Genbank:XM_039536690.1;gbkey=mRNA;gene=RAB3IL1;product=RAB3A interacting protein like 1%2C transcript variant X6;transcript_id=XM_039536690.1	0.017914	0.009235	RAB3IL1	RAB3A interacting protein like 1%2C transcript variant X6
NC_052626.1	CM027979.1	117000000	117000000	ID=exon-XM_039536692.1-1;Parent=rna-XM_039536692.1;Dbxref=GeneID:120404351,Genbank:XM_039536692.1;gbkey=mRNA;gene=RAB3IL1;product=RAB3A interacting protein like 1%2C transcript variant X8;transcript_id=XM_039536692.1	0.017914	0.009235	RAB3IL1	RAB3A interacting protein like 1%2C transcript variant X8
NC_052626.1	CM027979.1	117000000	117000000	ID=exon-XM_039536692.1-2;Parent=rna-XM_039536692.1;Dbxref=GeneID:120404351,Genbank:XM_039536692.1;gbkey=mRNA;gene=RAB3IL1;product=RAB3A interacting protein like 1%2C transcript variant X8;transcript_id=XM_039536692.1	0.017914	0.009235	RAB3IL1	RAB3A interacting protein like 1%2C transcript variant X8
NC_052626.1	CM027979.1	117000000	117000000	ID=exon-XM_039536692.1-3;Parent=rna-XM_039536692.1;Dbxref=GeneID:120404351,Genbank:XM_039536692.1;gbkey=mRNA;gene=RAB3IL1;product=RAB3A interacting protein like 1%2C transcript variant X8;transcript_id=XM_039536692.1	0.017914	0.009235	RAB3IL1	RAB3A interacting protein like 1%2C transcript variant X8
NC_052626.1	CM027979.1	117000000	117000000	ID=exon-XM_039536692.1-4;Parent=rna-XM_039536692.1;Dbxref=GeneID:120404351,Genbank:XM_039536692.1;gbkey=mRNA;gene=RAB3IL1;product=RAB3A interacting protein like 1%2C transcript variant X8;transcript_id=XM_039536692.1	0.017914	0.009235	RAB3IL1	RAB3A interacting protein like 1%2C transcript variant X8
NC_052626.1	CM027979.1	117000000	117000000	ID=exon-XM_039536692.1-5;Parent=rna-XM_039536692.1;Dbxref=GeneID:120404351,Genbank:XM_039536692.1;gbkey=mRNA;gene=RAB3IL1;product=RAB3A interacting protein like 1%2C transcript variant X8;transcript_id=XM_039536692.1	0.017914	0.009235	RAB3IL1	RAB3A interacting protein like 1%2C transcript variant X8
NC_052626.1	CM027979.1	117000000	117000000	ID=exon-XM_039536692.1-6;Parent=rna-XM_039536692.1;Dbxref=GeneID:120404351,Genbank:XM_039536692.1;gbkey=mRNA;gene=RAB3IL1;product=RAB3A interacting protein like 1%2C transcript variant X8;transcript_id=XM_039536692.1	0.017914	0.009235	RAB3IL1	RAB3A interacting protein like 1%2C transcript variant X8
NC_052626.1	CM027979.1	117000000	117000000	ID=exon-XM_039536692.1-7;Parent=rna-XM_039536692.1;Dbxref=GeneID:120404351,Genbank:XM_039536692.1;gbkey=mRNA;gene=RAB3IL1;product=RAB3A interacting protein like 1%2C transcript variant X8;transcript_id=XM_039536692.1	0.017914	0.009235	RAB3IL1	RAB3A interacting protein like 1%2C transcript variant X8
NC_052626.1	CM027979.1	117000000	117000000	ID=exon-XM_039536692.1-8;Parent=rna-XM_039536692.1;Dbxref=GeneID:120404351,Genbank:XM_039536692.1;gbkey=mRNA;gene=RAB3IL1;product=RAB3A interacting protein like 1%2C transcript variant X8;transcript_id=XM_039536692.1	0.017914	0.009235	RAB3IL1	RAB3A interacting protein like 1%2C transcript variant X8
NC_052626.1	CM027979.1	117000000	117000000	ID=exon-XM_039536692.1-9;Parent=rna-XM_039536692.1;Dbxref=GeneID:120404351,Genbank:XM_039536692.1;gbkey=mRNA;gene=RAB3IL1;product=RAB3A interacting protein like 1%2C transcript variant X8;transcript_id=XM_039536692.1	0.017914	0.009235	RAB3IL1	RAB3A interacting protein like 1%2C transcript variant X8
NC_052626.1	CM027979.1	117000000	117000000	ID=exon-XM_039536692.1-10;Parent=rna-XM_039536692.1;Dbxref=GeneID:120404351,Genbank:XM_039536692.1;gbkey=mRNA;gene=RAB3IL1;product=RAB3A interacting protein like 1%2C transcript variant X8;transcript_id=XM_039536692.1	0.017914	0.009235	RAB3IL1	RAB3A interacting protein like 1%2C transcript variant X8
NC_052626.1	CM027979.1	117000000	117000000	ID=exon-XM_039536692.1-11;Parent=rna-XM_039536692.1;Dbxref=GeneID:120404351,Genbank:XM_039536692.1;gbkey=mRNA;gene=RAB3IL1;product=RAB3A interacting protein like 1%2C transcript variant X8;transcript_id=XM_039536692.1	0.017914	0.009235	RAB3IL1	RAB3A interacting protein like 1%2C transcript variant X8
NC_052626.1	CM027979.1	150000000	150000000	ID=exon-XM_039536122.1-2;Parent=rna-XM_039536122.1;Dbxref=GeneID:120404123,Genbank:XM_039536122.1;gbkey=mRNA;gene=LOC120404123;product=RING finger protein 112-like;transcript_id=XM_039536122.1	0.015564	0.002604	LOC120404123	RING finger protein 112-like
NC_052626.1	CM027979.1	150000000	150000000	ID=exon-XM_039536122.1-3;Parent=rna-XM_039536122.1;Dbxref=GeneID:120404123,Genbank:XM_039536122.1;gbkey=mRNA;gene=LOC120404123;product=RING finger protein 112-like;transcript_id=XM_039536122.1	0.015564	0.002604	LOC120404123	RING finger protein 112-like
NC_052626.1	CM027979.1	150000000	150000000	ID=exon-XM_039536122.1-4;Parent=rna-XM_039536122.1;Dbxref=GeneID:120404123,Genbank:XM_039536122.1;gbkey=mRNA;gene=LOC120404123;product=RING finger protein 112-like;transcript_id=XM_039536122.1	0.015564	0.002604	LOC120404123	RING finger protein 112-like
NC_052626.1	CM027979.1	150000000	150000000	ID=exon-XM_039536122.1-5;Parent=rna-XM_039536122.1;Dbxref=GeneID:120404123,Genbank:XM_039536122.1;gbkey=mRNA;gene=LOC120404123;product=RING finger protein 112-like;transcript_id=XM_039536122.1	0.015564	0.002604	LOC120404123	RING finger protein 112-like
NC_052626.1	CM027979.1	150000000	150000000	ID=exon-XM_039536122.1-6;Parent=rna-XM_039536122.1;Dbxref=GeneID:120404123,Genbank:XM_039536122.1;gbkey=mRNA;gene=LOC120404123;product=RING finger protein 112-like;transcript_id=XM_039536122.1	0.015564	0.002604	LOC120404123	RING finger protein 112-like
NC_052626.1	CM027979.1	150000000	150000000	ID=exon-XM_039536122.1-7;Parent=rna-XM_039536122.1;Dbxref=GeneID:120404123,Genbank:XM_039536122.1;gbkey=mRNA;gene=LOC120404123;product=RING finger protein 112-like;transcript_id=XM_039536122.1	0.015564	0.002604	LOC120404123	RING finger protein 112-like
NC_052626.1	CM027979.1	150000000	150000000	ID=exon-XM_039536122.1-8;Parent=rna-XM_039536122.1;Dbxref=GeneID:120404123,Genbank:XM_039536122.1;gbkey=mRNA;gene=LOC120404123;product=RING finger protein 112-like;transcript_id=XM_039536122.1	0.015564	0.002604	LOC120404123	RING finger protein 112-like
NC_052626.1	CM027979.1	150000000	150000000	ID=exon-XM_039536122.1-9;Parent=rna-XM_039536122.1;Dbxref=GeneID:120404123,Genbank:XM_039536122.1;gbkey=mRNA;gene=LOC120404123;product=RING finger protein 112-like;transcript_id=XM_039536122.1	0.015564	0.002604	LOC120404123	RING finger protein 112-like
NC_052626.1	CM027979.1	150000000	150000000	ID=exon-XM_039536122.1-10;Parent=rna-XM_039536122.1;Dbxref=GeneID:120404123,Genbank:XM_039536122.1;gbkey=mRNA;gene=LOC120404123;product=RING finger protein 112-like;transcript_id=XM_039536122.1	0.015564	0.002604	LOC120404123	RING finger protein 112-like
NC_052626.1	CM027979.1	150000000	150000000	ID=exon-XM_039536122.1-11;Parent=rna-XM_039536122.1;Dbxref=GeneID:120404123,Genbank:XM_039536122.1;gbkey=mRNA;gene=LOC120404123;product=RING finger protein 112-like;transcript_id=XM_039536122.1	0.015564	0.002604	LOC120404123	RING finger protein 112-like
NC_052626.1	CM027979.1	150000000	150000000	ID=exon-XM_039536122.1-12;Parent=rna-XM_039536122.1;Dbxref=GeneID:120404123,Genbank:XM_039536122.1;gbkey=mRNA;gene=LOC120404123;product=RING finger protein 112-like;transcript_id=XM_039536122.1	0.015564	0.002604	LOC120404123	RING finger protein 112-like
NC_052626.1	CM027979.1	150000000	150000000	ID=exon-XM_039536122.1-13;Parent=rna-XM_039536122.1;Dbxref=GeneID:120404123,Genbank:XM_039536122.1;gbkey=mRNA;gene=LOC120404123;product=RING finger protein 112-like;transcript_id=XM_039536122.1	0.015564	0.002604	LOC120404123	RING finger protein 112-like
NC_052626.1	CM027979.1	150000000	150000000	ID=exon-XM_039536122.1-14;Parent=rna-XM_039536122.1;Dbxref=GeneID:120404123,Genbank:XM_039536122.1;gbkey=mRNA;gene=LOC120404123;product=RING finger protein 112-like;transcript_id=XM_039536122.1	0.015564	0.002604	LOC120404123	RING finger protein 112-like
NC_052626.1	CM027979.1	150000000	150000000	ID=exon-XM_039536122.1-15;Parent=rna-XM_039536122.1;Dbxref=GeneID:120404123,Genbank:XM_039536122.1;gbkey=mRNA;gene=LOC120404123;product=RING finger protein 112-like;transcript_id=XM_039536122.1	0.015564	0.002604	LOC120404123	RING finger protein 112-like
NC_052626.1	CM027979.1	150000000	150000000	ID=exon-XR_005597527.1-1;Parent=rna-XR_005597527.1;Dbxref=GeneID:120403366,Genbank:XR_005597527.1;gbkey=ncRNA;gene=LOC120403366;product=uncharacterized LOC120403366;transcript_id=XR_005597527.1	0.015564	0.002604	LOC120403366	uncharacterized LOC120403366
NC_052626.1	CM027979.1	150000000	150000000	ID=exon-XR_005597527.1-2;Parent=rna-XR_005597527.1;Dbxref=GeneID:120403366,Genbank:XR_005597527.1;gbkey=ncRNA;gene=LOC120403366;product=uncharacterized LOC120403366;transcript_id=XR_005597527.1	0.015564	0.002604	LOC120403366	uncharacterized LOC120403366
NC_052626.1	CM027979.1	150000000	150000000	ID=exon-XR_005597527.1-3;Parent=rna-XR_005597527.1;Dbxref=GeneID:120403366,Genbank:XR_005597527.1;gbkey=ncRNA;gene=LOC120403366;product=uncharacterized LOC120403366;transcript_id=XR_005597527.1	0.015564	0.002604	LOC120403366	uncharacterized LOC120403366
NC_052626.1	CM027979.1	22163586	22164046	ID=exon-XM_039535446.1-1;Parent=rna-XM_039535446.1;Dbxref=GeneID:120403790,Genbank:XM_039535446.1;gbkey=mRNA;gene=LOC120403790;product=cytoplasmic dynein 1 heavy chain 1-like%2C transcript variant X1;transcript_id=XM_039535446.1	0.014105	0.01081	LOC120403790	cytoplasmic dynein 1 heavy chain 1-like%2C transcript variant X1
NC_052626.1	CM027979.1	22156262	22156349	ID=exon-XM_039535446.1-2;Parent=rna-XM_039535446.1;Dbxref=GeneID:120403790,Genbank:XM_039535446.1;gbkey=mRNA;gene=LOC120403790;product=cytoplasmic dynein 1 heavy chain 1-like%2C transcript variant X1;transcript_id=XM_039535446.1	0.014105	0.01081	LOC120403790	cytoplasmic dynein 1 heavy chain 1-like%2C transcript variant X1
NC_052626.1	CM027979.1	22155529	22155702	ID=exon-XM_039535446.1-3;Parent=rna-XM_039535446.1;Dbxref=GeneID:120403790,Genbank:XM_039535446.1;gbkey=mRNA;gene=LOC120403790;product=cytoplasmic dynein 1 heavy chain 1-like%2C transcript variant X1;transcript_id=XM_039535446.1	0.014105	0.01081	LOC120403790	cytoplasmic dynein 1 heavy chain 1-like%2C transcript variant X1
NC_052626.1	CM027979.1	22155057	22155312	ID=exon-XM_039535446.1-4;Parent=rna-XM_039535446.1;Dbxref=GeneID:120403790,Genbank:XM_039535446.1;gbkey=mRNA;gene=LOC120403790;product=cytoplasmic dynein 1 heavy chain 1-like%2C transcript variant X1;transcript_id=XM_039535446.1	0.014105	0.01081	LOC120403790	cytoplasmic dynein 1 heavy chain 1-like%2C transcript variant X1
NC_052626.1	CM027979.1	22150006	22150192	ID=exon-XM_039535446.1-5;Parent=rna-XM_039535446.1;Dbxref=GeneID:120403790,Genbank:XM_039535446.1;gbkey=mRNA;gene=LOC120403790;product=cytoplasmic dynein 1 heavy chain 1-like%2C transcript variant X1;transcript_id=XM_039535446.1	0.014105	0.01081	LOC120403790	cytoplasmic dynein 1 heavy chain 1-like%2C transcript variant X1
NC_052626.1	CM027979.1	22149533	22149804	ID=exon-XM_039535446.1-6;Parent=rna-XM_039535446.1;Dbxref=GeneID:120403790,Genbank:XM_039535446.1;gbkey=mRNA;gene=LOC120403790;product=cytoplasmic dynein 1 heavy chain 1-like%2C transcript variant X1;transcript_id=XM_039535446.1	0.014105	0.01081	LOC120403790	cytoplasmic dynein 1 heavy chain 1-like%2C transcript variant X1
NC_052626.1	CM027979.1	22148769	22148996	ID=exon-XM_039535446.1-7;Parent=rna-XM_039535446.1;Dbxref=GeneID:120403790,Genbank:XM_039535446.1;gbkey=mRNA;gene=LOC120403790;product=cytoplasmic dynein 1 heavy chain 1-like%2C transcript variant X1;transcript_id=XM_039535446.1	0.014105	0.01081	LOC120403790	cytoplasmic dynein 1 heavy chain 1-like%2C transcript variant X1
NC_052626.1	CM027979.1	22146621	22147697	ID=exon-XM_039535446.1-8;Parent=rna-XM_039535446.1;Dbxref=GeneID:120403790,Genbank:XM_039535446.1;gbkey=mRNA;gene=LOC120403790;product=cytoplasmic dynein 1 heavy chain 1-like%2C transcript variant X1;transcript_id=XM_039535446.1	0.014105	0.01081	LOC120403790	cytoplasmic dynein 1 heavy chain 1-like%2C transcript variant X1
NC_052626.1	CM027979.1	22143662	22143841	ID=exon-XM_039535446.1-9;Parent=rna-XM_039535446.1;Dbxref=GeneID:120403790,Genbank:XM_039535446.1;gbkey=mRNA;gene=LOC120403790;product=cytoplasmic dynein 1 heavy chain 1-like%2C transcript variant X1;transcript_id=XM_039535446.1	0.014105	0.01081	LOC120403790	cytoplasmic dynein 1 heavy chain 1-like%2C transcript variant X1
NC_052626.1	CM027979.1	22142826	22142975	ID=exon-XM_039535446.1-10;Parent=rna-XM_039535446.1;Dbxref=GeneID:120403790,Genbank:XM_039535446.1;gbkey=mRNA;gene=LOC120403790;product=cytoplasmic dynein 1 heavy chain 1-like%2C transcript variant X1;transcript_id=XM_039535446.1	0.014105	0.01081	LOC120403790	cytoplasmic dynein 1 heavy chain 1-like%2C transcript variant X1
NC_052626.1	CM027979.1	22134557	22134703	ID=exon-XM_039535446.1-11;Parent=rna-XM_039535446.1;Dbxref=GeneID:120403790,Genbank:XM_039535446.1;gbkey=mRNA;gene=LOC120403790;product=cytoplasmic dynein 1 heavy chain 1-like%2C transcript variant X1;transcript_id=XM_039535446.1	0.014105	0.01081	LOC120403790	cytoplasmic dynein 1 heavy chain 1-like%2C transcript variant X1
NC_052626.1	CM027979.1	22134248	22134388	ID=exon-XM_039535446.1-12;Parent=rna-XM_039535446.1;Dbxref=GeneID:120403790,Genbank:XM_039535446.1;gbkey=mRNA;gene=LOC120403790;product=cytoplasmic dynein 1 heavy chain 1-like%2C transcript variant X1;transcript_id=XM_039535446.1	0.014105	0.01081	LOC120403790	cytoplasmic dynein 1 heavy chain 1-like%2C transcript variant X1
NC_052626.1	CM027979.1	22133854	22134030	ID=exon-XM_039535446.1-13;Parent=rna-XM_039535446.1;Dbxref=GeneID:120403790,Genbank:XM_039535446.1;gbkey=mRNA;gene=LOC120403790;product=cytoplasmic dynein 1 heavy chain 1-like%2C transcript variant X1;transcript_id=XM_039535446.1	0.014105	0.01081	LOC120403790	cytoplasmic dynein 1 heavy chain 1-like%2C transcript variant X1
NC_052626.1	CM027979.1	22133614	22133724	ID=exon-XM_039535446.1-14;Parent=rna-XM_039535446.1;Dbxref=GeneID:120403790,Genbank:XM_039535446.1;gbkey=mRNA;gene=LOC120403790;product=cytoplasmic dynein 1 heavy chain 1-like%2C transcript variant X1;transcript_id=XM_039535446.1	0.014105	0.01081	LOC120403790	cytoplasmic dynein 1 heavy chain 1-like%2C transcript variant X1
NC_052626.1	CM027979.1	22133406	22133525	ID=exon-XM_039535446.1-15;Parent=rna-XM_039535446.1;Dbxref=GeneID:120403790,Genbank:XM_039535446.1;gbkey=mRNA;gene=LOC120403790;product=cytoplasmic dynein 1 heavy chain 1-like%2C transcript variant X1;transcript_id=XM_039535446.1	0.014105	0.01081	LOC120403790	cytoplasmic dynein 1 heavy chain 1-like%2C transcript variant X1
NC_052626.1	CM027979.1	22132840	22133079	ID=exon-XM_039535446.1-16;Parent=rna-XM_039535446.1;Dbxref=GeneID:120403790,Genbank:XM_039535446.1;gbkey=mRNA;gene=LOC120403790;product=cytoplasmic dynein 1 heavy chain 1-like%2C transcript variant X1;transcript_id=XM_039535446.1	0.014105	0.01081	LOC120403790	cytoplasmic dynein 1 heavy chain 1-like%2C transcript variant X1
NC_052626.1	CM027979.1	22132072	22132227	ID=exon-XM_039535446.1-17;Parent=rna-XM_039535446.1;Dbxref=GeneID:120403790,Genbank:XM_039535446.1;gbkey=mRNA;gene=LOC120403790;product=cytoplasmic dynein 1 heavy chain 1-like%2C transcript variant X1;transcript_id=XM_039535446.1	0.014105	0.01081	LOC120403790	cytoplasmic dynein 1 heavy chain 1-like%2C transcript variant X1
NC_052626.1	CM027979.1	22130464	22130577	ID=exon-XM_039535446.1-18;Parent=rna-XM_039535446.1;Dbxref=GeneID:120403790,Genbank:XM_039535446.1;gbkey=mRNA;gene=LOC120403790;product=cytoplasmic dynein 1 heavy chain 1-like%2C transcript variant X1;transcript_id=XM_039535446.1	0.014105	0.01081	LOC120403790	cytoplasmic dynein 1 heavy chain 1-like%2C transcript variant X1
NC_052626.1	CM027979.1	22129084	22129194	ID=exon-XM_039535446.1-19;Parent=rna-XM_039535446.1;Dbxref=GeneID:120403790,Genbank:XM_039535446.1;gbkey=mRNA;gene=LOC120403790;product=cytoplasmic dynein 1 heavy chain 1-like%2C transcript variant X1;transcript_id=XM_039535446.1	0.014105	0.01081	LOC120403790	cytoplasmic dynein 1 heavy chain 1-like%2C transcript variant X1
NC_052626.1	CM027979.1	22128793	22129002	ID=exon-XM_039535446.1-20;Parent=rna-XM_039535446.1;Dbxref=GeneID:120403790,Genbank:XM_039535446.1;gbkey=mRNA;gene=LOC120403790;product=cytoplasmic dynein 1 heavy chain 1-like%2C transcript variant X1;transcript_id=XM_039535446.1	0.014105	0.01081	LOC120403790	cytoplasmic dynein 1 heavy chain 1-like%2C transcript variant X1
NC_052626.1	CM027979.1	22128088	22128234	ID=exon-XM_039535446.1-21;Parent=rna-XM_039535446.1;Dbxref=GeneID:120403790,Genbank:XM_039535446.1;gbkey=mRNA;gene=LOC120403790;product=cytoplasmic dynein 1 heavy chain 1-like%2C transcript variant X1;transcript_id=XM_039535446.1	0.014105	0.01081	LOC120403790	cytoplasmic dynein 1 heavy chain 1-like%2C transcript variant X1
NC_052626.1	CM027979.1	22127599	22127765	ID=exon-XM_039535446.1-22;Parent=rna-XM_039535446.1;Dbxref=GeneID:120403790,Genbank:XM_039535446.1;gbkey=mRNA;gene=LOC120403790;product=cytoplasmic dynein 1 heavy chain 1-like%2C transcript variant X1;transcript_id=XM_039535446.1	0.014105	0.01081	LOC120403790	cytoplasmic dynein 1 heavy chain 1-like%2C transcript variant X1
NC_052626.1	CM027979.1	22126585	22126758	ID=exon-XM_039535446.1-23;Parent=rna-XM_039535446.1;Dbxref=GeneID:120403790,Genbank:XM_039535446.1;gbkey=mRNA;gene=LOC120403790;product=cytoplasmic dynein 1 heavy chain 1-like%2C transcript variant X1;transcript_id=XM_039535446.1	0.014105	0.01081	LOC120403790	cytoplasmic dynein 1 heavy chain 1-like%2C transcript variant X1
NC_052626.1	CM027979.1	22125586	22125751	ID=exon-XM_039535446.1-24;Parent=rna-XM_039535446.1;Dbxref=GeneID:120403790,Genbank:XM_039535446.1;gbkey=mRNA;gene=LOC120403790;product=cytoplasmic dynein 1 heavy chain 1-like%2C transcript variant X1;transcript_id=XM_039535446.1	0.014105	0.01081	LOC120403790	cytoplasmic dynein 1 heavy chain 1-like%2C transcript variant X1
NC_052626.1	CM027979.1	22125312	22125500	ID=exon-XM_039535446.1-25;Parent=rna-XM_039535446.1;Dbxref=GeneID:120403790,Genbank:XM_039535446.1;gbkey=mRNA;gene=LOC120403790;product=cytoplasmic dynein 1 heavy chain 1-like%2C transcript variant X1;transcript_id=XM_039535446.1	0.014105	0.01081	LOC120403790	cytoplasmic dynein 1 heavy chain 1-like%2C transcript variant X1
NC_052626.1	CM027979.1	22125018	22125212	ID=exon-XM_039535446.1-26;Parent=rna-XM_039535446.1;Dbxref=GeneID:120403790,Genbank:XM_039535446.1;gbkey=mRNA;gene=LOC120403790;product=cytoplasmic dynein 1 heavy chain 1-like%2C transcript variant X1;transcript_id=XM_039535446.1	0.014105	0.01081	LOC120403790	cytoplasmic dynein 1 heavy chain 1-like%2C transcript variant X1
NC_052626.1	CM027979.1	22121831	22122113	ID=exon-XM_039535446.1-27;Parent=rna-XM_039535446.1;Dbxref=GeneID:120403790,Genbank:XM_039535446.1;gbkey=mRNA;gene=LOC120403790;product=cytoplasmic dynein 1 heavy chain 1-like%2C transcript variant X1;transcript_id=XM_039535446.1	0.014105	0.01081	LOC120403790	cytoplasmic dynein 1 heavy chain 1-like%2C transcript variant X1
NC_052626.1	CM027979.1	22120123	22120223	ID=exon-XM_039535446.1-28;Parent=rna-XM_039535446.1;Dbxref=GeneID:120403790,Genbank:XM_039535446.1;gbkey=mRNA;gene=LOC120403790;product=cytoplasmic dynein 1 heavy chain 1-like%2C transcript variant X1;transcript_id=XM_039535446.1	0.014105	0.01081	LOC120403790	cytoplasmic dynein 1 heavy chain 1-like%2C transcript variant X1
NC_052626.1	CM027979.1	22119128	22119287	ID=exon-XM_039535446.1-29;Parent=rna-XM_039535446.1;Dbxref=GeneID:120403790,Genbank:XM_039535446.1;gbkey=mRNA;gene=LOC120403790;product=cytoplasmic dynein 1 heavy chain 1-like%2C transcript variant X1;transcript_id=XM_039535446.1	0.014105	0.01081	LOC120403790	cytoplasmic dynein 1 heavy chain 1-like%2C transcript variant X1
NC_052626.1	CM027979.1	22117464	22117707	ID=exon-XM_039535446.1-30;Parent=rna-XM_039535446.1;Dbxref=GeneID:120403790,Genbank:XM_039535446.1;gbkey=mRNA;gene=LOC120403790;product=cytoplasmic dynein 1 heavy chain 1-like%2C transcript variant X1;transcript_id=XM_039535446.1	0.014105	0.01081	LOC120403790	cytoplasmic dynein 1 heavy chain 1-like%2C transcript variant X1
NC_052626.1	CM027979.1	22117041	22117224	ID=exon-XM_039535446.1-31;Parent=rna-XM_039535446.1;Dbxref=GeneID:120403790,Genbank:XM_039535446.1;gbkey=mRNA;gene=LOC120403790;product=cytoplasmic dynein 1 heavy chain 1-like%2C transcript variant X1;transcript_id=XM_039535446.1	0.014105	0.01081	LOC120403790	cytoplasmic dynein 1 heavy chain 1-like%2C transcript variant X1
NC_052626.1	CM027979.1	22116138	22116350	ID=exon-XM_039535446.1-32;Parent=rna-XM_039535446.1;Dbxref=GeneID:120403790,Genbank:XM_039535446.1;gbkey=mRNA;gene=LOC120403790;product=cytoplasmic dynein 1 heavy chain 1-like%2C transcript variant X1;transcript_id=XM_039535446.1	0.014105	0.01081	LOC120403790	cytoplasmic dynein 1 heavy chain 1-like%2C transcript variant X1
NC_052626.1	CM027979.1	22115689	22115927	ID=exon-XM_039535446.1-33;Parent=rna-XM_039535446.1;Dbxref=GeneID:120403790,Genbank:XM_039535446.1;gbkey=mRNA;gene=LOC120403790;product=cytoplasmic dynein 1 heavy chain 1-like%2C transcript variant X1;transcript_id=XM_039535446.1	0.014105	0.01081	LOC120403790	cytoplasmic dynein 1 heavy chain 1-like%2C transcript variant X1
NC_052626.1	CM027979.1	22115414	22115570	ID=exon-XM_039535446.1-34;Parent=rna-XM_039535446.1;Dbxref=GeneID:120403790,Genbank:XM_039535446.1;gbkey=mRNA;gene=LOC120403790;product=cytoplasmic dynein 1 heavy chain 1-like%2C transcript variant X1;transcript_id=XM_039535446.1	0.014105	0.01081	LOC120403790	cytoplasmic dynein 1 heavy chain 1-like%2C transcript variant X1
NC_052626.1	CM027979.1	22112714	22112941	ID=exon-XM_039535446.1-35;Parent=rna-XM_039535446.1;Dbxref=GeneID:120403790,Genbank:XM_039535446.1;gbkey=mRNA;gene=LOC120403790;product=cytoplasmic dynein 1 heavy chain 1-like%2C transcript variant X1;transcript_id=XM_039535446.1	0.014105	0.01081	LOC120403790	cytoplasmic dynein 1 heavy chain 1-like%2C transcript variant X1
NC_052626.1	CM027979.1	22112224	22112454	ID=exon-XM_039535446.1-36;Parent=rna-XM_039535446.1;Dbxref=GeneID:120403790,Genbank:XM_039535446.1;gbkey=mRNA;gene=LOC120403790;product=cytoplasmic dynein 1 heavy chain 1-like%2C transcript variant X1;transcript_id=XM_039535446.1	0.014105	0.01081	LOC120403790	cytoplasmic dynein 1 heavy chain 1-like%2C transcript variant X1
NC_052626.1	CM027979.1	22111923	22112063	ID=exon-XM_039535446.1-37;Parent=rna-XM_039535446.1;Dbxref=GeneID:120403790,Genbank:XM_039535446.1;gbkey=mRNA;gene=LOC120403790;product=cytoplasmic dynein 1 heavy chain 1-like%2C transcript variant X1;transcript_id=XM_039535446.1	0.014105	0.01081	LOC120403790	cytoplasmic dynein 1 heavy chain 1-like%2C transcript variant X1
NC_052626.1	CM027979.1	22111322	22111555	ID=exon-XM_039535446.1-38;Parent=rna-XM_039535446.1;Dbxref=GeneID:120403790,Genbank:XM_039535446.1;gbkey=mRNA;gene=LOC120403790;product=cytoplasmic dynein 1 heavy chain 1-like%2C transcript variant X1;transcript_id=XM_039535446.1	0.014105	0.01081	LOC120403790	cytoplasmic dynein 1 heavy chain 1-like%2C transcript variant X1
NC_052626.1	CM027979.1	22110363	22110569	ID=exon-XM_039535446.1-39;Parent=rna-XM_039535446.1;Dbxref=GeneID:120403790,Genbank:XM_039535446.1;gbkey=mRNA;gene=LOC120403790;product=cytoplasmic dynein 1 heavy chain 1-like%2C transcript variant X1;transcript_id=XM_039535446.1	0.014105	0.01081	LOC120403790	cytoplasmic dynein 1 heavy chain 1-like%2C transcript variant X1
NC_052626.1	CM027979.1	22110159	22110280	ID=exon-XM_039535446.1-40;Parent=rna-XM_039535446.1;Dbxref=GeneID:120403790,Genbank:XM_039535446.1;gbkey=mRNA;gene=LOC120403790;product=cytoplasmic dynein 1 heavy chain 1-like%2C transcript variant X1;transcript_id=XM_039535446.1	0.014105	0.01081	LOC120403790	cytoplasmic dynein 1 heavy chain 1-like%2C transcript variant X1
NC_052626.1	CM027979.1	22163586	22164046	ID=exon-XM_039535448.1-1;Parent=rna-XM_039535448.1;Dbxref=GeneID:120403790,Genbank:XM_039535448.1;gbkey=mRNA;gene=LOC120403790;product=cytoplasmic dynein 1 heavy chain 1-like%2C transcript variant X2;transcript_id=XM_039535448.1	0.014105	0.01081	LOC120403790	cytoplasmic dynein 1 heavy chain 1-like%2C transcript variant X2
NC_052626.1	CM027979.1	22156262	22156349	ID=exon-XM_039535448.1-2;Parent=rna-XM_039535448.1;Dbxref=GeneID:120403790,Genbank:XM_039535448.1;gbkey=mRNA;gene=LOC120403790;product=cytoplasmic dynein 1 heavy chain 1-like%2C transcript variant X2;transcript_id=XM_039535448.1	0.014105	0.01081	LOC120403790	cytoplasmic dynein 1 heavy chain 1-like%2C transcript variant X2
NC_052626.1	CM027979.1	22155529	22155702	ID=exon-XM_039535448.1-3;Parent=rna-XM_039535448.1;Dbxref=GeneID:120403790,Genbank:XM_039535448.1;gbkey=mRNA;gene=LOC120403790;product=cytoplasmic dynein 1 heavy chain 1-like%2C transcript variant X2;transcript_id=XM_039535448.1	0.014105	0.01081	LOC120403790	cytoplasmic dynein 1 heavy chain 1-like%2C transcript variant X2
NC_052626.1	CM027979.1	22155057	22155312	ID=exon-XM_039535448.1-4;Parent=rna-XM_039535448.1;Dbxref=GeneID:120403790,Genbank:XM_039535448.1;gbkey=mRNA;gene=LOC120403790;product=cytoplasmic dynein 1 heavy chain 1-like%2C transcript variant X2;transcript_id=XM_039535448.1	0.014105	0.01081	LOC120403790	cytoplasmic dynein 1 heavy chain 1-like%2C transcript variant X2
NC_052626.1	CM027979.1	22150006	22150192	ID=exon-XM_039535448.1-5;Parent=rna-XM_039535448.1;Dbxref=GeneID:120403790,Genbank:XM_039535448.1;gbkey=mRNA;gene=LOC120403790;product=cytoplasmic dynein 1 heavy chain 1-like%2C transcript variant X2;transcript_id=XM_039535448.1	0.014105	0.01081	LOC120403790	cytoplasmic dynein 1 heavy chain 1-like%2C transcript variant X2
NC_052626.1	CM027979.1	22149533	22149804	ID=exon-XM_039535448.1-6;Parent=rna-XM_039535448.1;Dbxref=GeneID:120403790,Genbank:XM_039535448.1;gbkey=mRNA;gene=LOC120403790;product=cytoplasmic dynein 1 heavy chain 1-like%2C transcript variant X2;transcript_id=XM_039535448.1	0.014105	0.01081	LOC120403790	cytoplasmic dynein 1 heavy chain 1-like%2C transcript variant X2
NC_052626.1	CM027979.1	22148769	22148996	ID=exon-XM_039535448.1-7;Parent=rna-XM_039535448.1;Dbxref=GeneID:120403790,Genbank:XM_039535448.1;gbkey=mRNA;gene=LOC120403790;product=cytoplasmic dynein 1 heavy chain 1-like%2C transcript variant X2;transcript_id=XM_039535448.1	0.014105	0.01081	LOC120403790	cytoplasmic dynein 1 heavy chain 1-like%2C transcript variant X2
NC_052626.1	CM027979.1	22146621	22147697	ID=exon-XM_039535448.1-8;Parent=rna-XM_039535448.1;Dbxref=GeneID:120403790,Genbank:XM_039535448.1;gbkey=mRNA;gene=LOC120403790;product=cytoplasmic dynein 1 heavy chain 1-like%2C transcript variant X2;transcript_id=XM_039535448.1	0.014105	0.01081	LOC120403790	cytoplasmic dynein 1 heavy chain 1-like%2C transcript variant X2
NC_052626.1	CM027979.1	22143662	22143841	ID=exon-XM_039535448.1-9;Parent=rna-XM_039535448.1;Dbxref=GeneID:120403790,Genbank:XM_039535448.1;gbkey=mRNA;gene=LOC120403790;product=cytoplasmic dynein 1 heavy chain 1-like%2C transcript variant X2;transcript_id=XM_039535448.1	0.014105	0.01081	LOC120403790	cytoplasmic dynein 1 heavy chain 1-like%2C transcript variant X2
NC_052626.1	CM027979.1	22142826	22142975	ID=exon-XM_039535448.1-10;Parent=rna-XM_039535448.1;Dbxref=GeneID:120403790,Genbank:XM_039535448.1;gbkey=mRNA;gene=LOC120403790;product=cytoplasmic dynein 1 heavy chain 1-like%2C transcript variant X2;transcript_id=XM_039535448.1	0.014105	0.01081	LOC120403790	cytoplasmic dynein 1 heavy chain 1-like%2C transcript variant X2
NC_052626.1	CM027979.1	22134557	22134703	ID=exon-XM_039535448.1-11;Parent=rna-XM_039535448.1;Dbxref=GeneID:120403790,Genbank:XM_039535448.1;gbkey=mRNA;gene=LOC120403790;product=cytoplasmic dynein 1 heavy chain 1-like%2C transcript variant X2;transcript_id=XM_039535448.1	0.014105	0.01081	LOC120403790	cytoplasmic dynein 1 heavy chain 1-like%2C transcript variant X2
NC_052626.1	CM027979.1	22134248	22134388	ID=exon-XM_039535448.1-12;Parent=rna-XM_039535448.1;Dbxref=GeneID:120403790,Genbank:XM_039535448.1;gbkey=mRNA;gene=LOC120403790;product=cytoplasmic dynein 1 heavy chain 1-like%2C transcript variant X2;transcript_id=XM_039535448.1	0.014105	0.01081	LOC120403790	cytoplasmic dynein 1 heavy chain 1-like%2C transcript variant X2
NC_052626.1	CM027979.1	22133854	22134030	ID=exon-XM_039535448.1-13;Parent=rna-XM_039535448.1;Dbxref=GeneID:120403790,Genbank:XM_039535448.1;gbkey=mRNA;gene=LOC120403790;product=cytoplasmic dynein 1 heavy chain 1-like%2C transcript variant X2;transcript_id=XM_039535448.1	0.014105	0.01081	LOC120403790	cytoplasmic dynein 1 heavy chain 1-like%2C transcript variant X2
NC_052626.1	CM027979.1	22133614	22133724	ID=exon-XM_039535448.1-14;Parent=rna-XM_039535448.1;Dbxref=GeneID:120403790,Genbank:XM_039535448.1;gbkey=mRNA;gene=LOC120403790;product=cytoplasmic dynein 1 heavy chain 1-like%2C transcript variant X2;transcript_id=XM_039535448.1	0.014105	0.01081	LOC120403790	cytoplasmic dynein 1 heavy chain 1-like%2C transcript variant X2
NC_052626.1	CM027979.1	22133406	22133525	ID=exon-XM_039535448.1-15;Parent=rna-XM_039535448.1;Dbxref=GeneID:120403790,Genbank:XM_039535448.1;gbkey=mRNA;gene=LOC120403790;product=cytoplasmic dynein 1 heavy chain 1-like%2C transcript variant X2;transcript_id=XM_039535448.1	0.014105	0.01081	LOC120403790	cytoplasmic dynein 1 heavy chain 1-like%2C transcript variant X2
NC_052626.1	CM027979.1	22132840	22133079	ID=exon-XM_039535448.1-16;Parent=rna-XM_039535448.1;Dbxref=GeneID:120403790,Genbank:XM_039535448.1;gbkey=mRNA;gene=LOC120403790;product=cytoplasmic dynein 1 heavy chain 1-like%2C transcript variant X2;transcript_id=XM_039535448.1	0.014105	0.01081	LOC120403790	cytoplasmic dynein 1 heavy chain 1-like%2C transcript variant X2
NC_052626.1	CM027979.1	22132072	22132227	ID=exon-XM_039535448.1-17;Parent=rna-XM_039535448.1;Dbxref=GeneID:120403790,Genbank:XM_039535448.1;gbkey=mRNA;gene=LOC120403790;product=cytoplasmic dynein 1 heavy chain 1-like%2C transcript variant X2;transcript_id=XM_039535448.1	0.014105	0.01081	LOC120403790	cytoplasmic dynein 1 heavy chain 1-like%2C transcript variant X2
NC_052626.1	CM027979.1	22130464	22130577	ID=exon-XM_039535448.1-18;Parent=rna-XM_039535448.1;Dbxref=GeneID:120403790,Genbank:XM_039535448.1;gbkey=mRNA;gene=LOC120403790;product=cytoplasmic dynein 1 heavy chain 1-like%2C transcript variant X2;transcript_id=XM_039535448.1	0.014105	0.01081	LOC120403790	cytoplasmic dynein 1 heavy chain 1-like%2C transcript variant X2
NC_052626.1	CM027979.1	22129084	22129194	ID=exon-XM_039535448.1-19;Parent=rna-XM_039535448.1;Dbxref=GeneID:120403790,Genbank:XM_039535448.1;gbkey=mRNA;gene=LOC120403790;product=cytoplasmic dynein 1 heavy chain 1-like%2C transcript variant X2;transcript_id=XM_039535448.1	0.014105	0.01081	LOC120403790	cytoplasmic dynein 1 heavy chain 1-like%2C transcript variant X2
NC_052626.1	CM027979.1	22128793	22129002	ID=exon-XM_039535448.1-20;Parent=rna-XM_039535448.1;Dbxref=GeneID:120403790,Genbank:XM_039535448.1;gbkey=mRNA;gene=LOC120403790;product=cytoplasmic dynein 1 heavy chain 1-like%2C transcript variant X2;transcript_id=XM_039535448.1	0.014105	0.01081	LOC120403790	cytoplasmic dynein 1 heavy chain 1-like%2C transcript variant X2
NC_052626.1	CM027979.1	22128088	22128234	ID=exon-XM_039535448.1-21;Parent=rna-XM_039535448.1;Dbxref=GeneID:120403790,Genbank:XM_039535448.1;gbkey=mRNA;gene=LOC120403790;product=cytoplasmic dynein 1 heavy chain 1-like%2C transcript variant X2;transcript_id=XM_039535448.1	0.014105	0.01081	LOC120403790	cytoplasmic dynein 1 heavy chain 1-like%2C transcript variant X2
NC_052626.1	CM027979.1	22127599	22127765	ID=exon-XM_039535448.1-22;Parent=rna-XM_039535448.1;Dbxref=GeneID:120403790,Genbank:XM_039535448.1;gbkey=mRNA;gene=LOC120403790;product=cytoplasmic dynein 1 heavy chain 1-like%2C transcript variant X2;transcript_id=XM_039535448.1	0.014105	0.01081	LOC120403790	cytoplasmic dynein 1 heavy chain 1-like%2C transcript variant X2
NC_052626.1	CM027979.1	22126585	22126758	ID=exon-XM_039535448.1-23;Parent=rna-XM_039535448.1;Dbxref=GeneID:120403790,Genbank:XM_039535448.1;gbkey=mRNA;gene=LOC120403790;product=cytoplasmic dynein 1 heavy chain 1-like%2C transcript variant X2;transcript_id=XM_039535448.1	0.014105	0.01081	LOC120403790	cytoplasmic dynein 1 heavy chain 1-like%2C transcript variant X2
NC_052626.1	CM027979.1	22125586	22125751	ID=exon-XM_039535448.1-24;Parent=rna-XM_039535448.1;Dbxref=GeneID:120403790,Genbank:XM_039535448.1;gbkey=mRNA;gene=LOC120403790;product=cytoplasmic dynein 1 heavy chain 1-like%2C transcript variant X2;transcript_id=XM_039535448.1	0.014105	0.01081	LOC120403790	cytoplasmic dynein 1 heavy chain 1-like%2C transcript variant X2
NC_052626.1	CM027979.1	22125312	22125500	ID=exon-XM_039535448.1-25;Parent=rna-XM_039535448.1;Dbxref=GeneID:120403790,Genbank:XM_039535448.1;gbkey=mRNA;gene=LOC120403790;product=cytoplasmic dynein 1 heavy chain 1-like%2C transcript variant X2;transcript_id=XM_039535448.1	0.014105	0.01081	LOC120403790	cytoplasmic dynein 1 heavy chain 1-like%2C transcript variant X2
NC_052626.1	CM027979.1	22125018	22125212	ID=exon-XM_039535448.1-26;Parent=rna-XM_039535448.1;Dbxref=GeneID:120403790,Genbank:XM_039535448.1;gbkey=mRNA;gene=LOC120403790;product=cytoplasmic dynein 1 heavy chain 1-like%2C transcript variant X2;transcript_id=XM_039535448.1	0.014105	0.01081	LOC120403790	cytoplasmic dynein 1 heavy chain 1-like%2C transcript variant X2
NC_052626.1	CM027979.1	22121831	22122113	ID=exon-XM_039535448.1-27;Parent=rna-XM_039535448.1;Dbxref=GeneID:120403790,Genbank:XM_039535448.1;gbkey=mRNA;gene=LOC120403790;product=cytoplasmic dynein 1 heavy chain 1-like%2C transcript variant X2;transcript_id=XM_039535448.1	0.014105	0.01081	LOC120403790	cytoplasmic dynein 1 heavy chain 1-like%2C transcript variant X2
NC_052626.1	CM027979.1	22120123	22120223	ID=exon-XM_039535448.1-28;Parent=rna-XM_039535448.1;Dbxref=GeneID:120403790,Genbank:XM_039535448.1;gbkey=mRNA;gene=LOC120403790;product=cytoplasmic dynein 1 heavy chain 1-like%2C transcript variant X2;transcript_id=XM_039535448.1	0.014105	0.01081	LOC120403790	cytoplasmic dynein 1 heavy chain 1-like%2C transcript variant X2
NC_052626.1	CM027979.1	22119128	22119287	ID=exon-XM_039535448.1-29;Parent=rna-XM_039535448.1;Dbxref=GeneID:120403790,Genbank:XM_039535448.1;gbkey=mRNA;gene=LOC120403790;product=cytoplasmic dynein 1 heavy chain 1-like%2C transcript variant X2;transcript_id=XM_039535448.1	0.014105	0.01081	LOC120403790	cytoplasmic dynein 1 heavy chain 1-like%2C transcript variant X2
NC_052626.1	CM027979.1	22117464	22117707	ID=exon-XM_039535448.1-30;Parent=rna-XM_039535448.1;Dbxref=GeneID:120403790,Genbank:XM_039535448.1;gbkey=mRNA;gene=LOC120403790;product=cytoplasmic dynein 1 heavy chain 1-like%2C transcript variant X2;transcript_id=XM_039535448.1	0.014105	0.01081	LOC120403790	cytoplasmic dynein 1 heavy chain 1-like%2C transcript variant X2
NC_052626.1	CM027979.1	22117041	22117224	ID=exon-XM_039535448.1-31;Parent=rna-XM_039535448.1;Dbxref=GeneID:120403790,Genbank:XM_039535448.1;gbkey=mRNA;gene=LOC120403790;product=cytoplasmic dynein 1 heavy chain 1-like%2C transcript variant X2;transcript_id=XM_039535448.1	0.014105	0.01081	LOC120403790	cytoplasmic dynein 1 heavy chain 1-like%2C transcript variant X2
NC_052626.1	CM027979.1	22116138	22116350	ID=exon-XM_039535448.1-32;Parent=rna-XM_039535448.1;Dbxref=GeneID:120403790,Genbank:XM_039535448.1;gbkey=mRNA;gene=LOC120403790;product=cytoplasmic dynein 1 heavy chain 1-like%2C transcript variant X2;transcript_id=XM_039535448.1	0.014105	0.01081	LOC120403790	cytoplasmic dynein 1 heavy chain 1-like%2C transcript variant X2
NC_052626.1	CM027979.1	22115689	22115927	ID=exon-XM_039535448.1-33;Parent=rna-XM_039535448.1;Dbxref=GeneID:120403790,Genbank:XM_039535448.1;gbkey=mRNA;gene=LOC120403790;product=cytoplasmic dynein 1 heavy chain 1-like%2C transcript variant X2;transcript_id=XM_039535448.1	0.014105	0.01081	LOC120403790	cytoplasmic dynein 1 heavy chain 1-like%2C transcript variant X2
NC_052626.1	CM027979.1	22115414	22115570	ID=exon-XM_039535448.1-34;Parent=rna-XM_039535448.1;Dbxref=GeneID:120403790,Genbank:XM_039535448.1;gbkey=mRNA;gene=LOC120403790;product=cytoplasmic dynein 1 heavy chain 1-like%2C transcript variant X2;transcript_id=XM_039535448.1	0.014105	0.01081	LOC120403790	cytoplasmic dynein 1 heavy chain 1-like%2C transcript variant X2
NC_052626.1	CM027979.1	22112714	22112941	ID=exon-XM_039535448.1-35;Parent=rna-XM_039535448.1;Dbxref=GeneID:120403790,Genbank:XM_039535448.1;gbkey=mRNA;gene=LOC120403790;product=cytoplasmic dynein 1 heavy chain 1-like%2C transcript variant X2;transcript_id=XM_039535448.1	0.014105	0.01081	LOC120403790	cytoplasmic dynein 1 heavy chain 1-like%2C transcript variant X2
NC_052626.1	CM027979.1	22112224	22112454	ID=exon-XM_039535448.1-36;Parent=rna-XM_039535448.1;Dbxref=GeneID:120403790,Genbank:XM_039535448.1;gbkey=mRNA;gene=LOC120403790;product=cytoplasmic dynein 1 heavy chain 1-like%2C transcript variant X2;transcript_id=XM_039535448.1	0.014105	0.01081	LOC120403790	cytoplasmic dynein 1 heavy chain 1-like%2C transcript variant X2
NC_052626.1	CM027979.1	22111923	22112063	ID=exon-XM_039535448.1-37;Parent=rna-XM_039535448.1;Dbxref=GeneID:120403790,Genbank:XM_039535448.1;gbkey=mRNA;gene=LOC120403790;product=cytoplasmic dynein 1 heavy chain 1-like%2C transcript variant X2;transcript_id=XM_039535448.1	0.014105	0.01081	LOC120403790	cytoplasmic dynein 1 heavy chain 1-like%2C transcript variant X2
NC_052626.1	CM027979.1	22111322	22111555	ID=exon-XM_039535448.1-38;Parent=rna-XM_039535448.1;Dbxref=GeneID:120403790,Genbank:XM_039535448.1;gbkey=mRNA;gene=LOC120403790;product=cytoplasmic dynein 1 heavy chain 1-like%2C transcript variant X2;transcript_id=XM_039535448.1	0.014105	0.01081	LOC120403790	cytoplasmic dynein 1 heavy chain 1-like%2C transcript variant X2
NC_052626.1	CM027979.1	22110363	22110569	ID=exon-XM_039535448.1-39;Parent=rna-XM_039535448.1;Dbxref=GeneID:120403790,Genbank:XM_039535448.1;gbkey=mRNA;gene=LOC120403790;product=cytoplasmic dynein 1 heavy chain 1-like%2C transcript variant X2;transcript_id=XM_039535448.1	0.014105	0.01081	LOC120403790	cytoplasmic dynein 1 heavy chain 1-like%2C transcript variant X2
NC_052626.1	CM027979.1	22110159	22110280	ID=exon-XM_039535448.1-40;Parent=rna-XM_039535448.1;Dbxref=GeneID:120403790,Genbank:XM_039535448.1;gbkey=mRNA;gene=LOC120403790;product=cytoplasmic dynein 1 heavy chain 1-like%2C transcript variant X2;transcript_id=XM_039535448.1	0.014105	0.01081	LOC120403790	cytoplasmic dynein 1 heavy chain 1-like%2C transcript variant X2
NC_052626.1	CM027979.1	22208901	22209118	ID=exon-XM_039534848.1-71;Parent=rna-XM_039534848.1;Dbxref=GeneID:120403590,Genbank:XM_039534848.1;gbkey=mRNA;gene=LOC120403590;product=cytoplasmic dynein 1 heavy chain 1%2C transcript variant X2;transcript_id=XM_039534848.1	0.014105	0.01081	LOC120403590	cytoplasmic dynein 1 heavy chain 1%2C transcript variant X2
NC_052626.1	CM027979.1	22208619	22208722	ID=exon-XM_039534848.1-72;Parent=rna-XM_039534848.1;Dbxref=GeneID:120403590,Genbank:XM_039534848.1;gbkey=mRNA;gene=LOC120403590;product=cytoplasmic dynein 1 heavy chain 1%2C transcript variant X2;transcript_id=XM_039534848.1	0.014105	0.01081	LOC120403590	cytoplasmic dynein 1 heavy chain 1%2C transcript variant X2
NC_052626.1	CM027979.1	22207964	22208175	ID=exon-XM_039534848.1-73;Parent=rna-XM_039534848.1;Dbxref=GeneID:120403590,Genbank:XM_039534848.1;gbkey=mRNA;gene=LOC120403590;product=cytoplasmic dynein 1 heavy chain 1%2C transcript variant X2;transcript_id=XM_039534848.1	0.014105	0.01081	LOC120403590	cytoplasmic dynein 1 heavy chain 1%2C transcript variant X2
NC_052626.1	CM027979.1	22206889	22207042	ID=exon-XM_039534848.1-74;Parent=rna-XM_039534848.1;Dbxref=GeneID:120403590,Genbank:XM_039534848.1;gbkey=mRNA;gene=LOC120403590;product=cytoplasmic dynein 1 heavy chain 1%2C transcript variant X2;transcript_id=XM_039534848.1	0.014105	0.01081	LOC120403590	cytoplasmic dynein 1 heavy chain 1%2C transcript variant X2
NC_052626.1	CM027979.1	22205454	22205596	ID=exon-XM_039534848.1-75;Parent=rna-XM_039534848.1;Dbxref=GeneID:120403590,Genbank:XM_039534848.1;gbkey=mRNA;gene=LOC120403590;product=cytoplasmic dynein 1 heavy chain 1%2C transcript variant X2;transcript_id=XM_039534848.1	0.014105	0.01081	LOC120403590	cytoplasmic dynein 1 heavy chain 1%2C transcript variant X2
NC_052626.1	CM027979.1	22204966	22205134	ID=exon-XM_039534848.1-76;Parent=rna-XM_039534848.1;Dbxref=GeneID:120403590,Genbank:XM_039534848.1;gbkey=mRNA;gene=LOC120403590;product=cytoplasmic dynein 1 heavy chain 1%2C transcript variant X2;transcript_id=XM_039534848.1	0.014105	0.01081	LOC120403590	cytoplasmic dynein 1 heavy chain 1%2C transcript variant X2
NC_052626.1	CM027979.1	22204256	22204383	ID=exon-XM_039534848.1-77;Parent=rna-XM_039534848.1;Dbxref=GeneID:120403590,Genbank:XM_039534848.1;gbkey=mRNA;gene=LOC120403590;product=cytoplasmic dynein 1 heavy chain 1%2C transcript variant X2;transcript_id=XM_039534848.1	0.014105	0.01081	LOC120403590	cytoplasmic dynein 1 heavy chain 1%2C transcript variant X2
NC_052626.1	CM027979.1	22202192	22202550	ID=exon-XM_039534848.1-78;Parent=rna-XM_039534848.1;Dbxref=GeneID:120403590,Genbank:XM_039534848.1;gbkey=mRNA;gene=LOC120403590;product=cytoplasmic dynein 1 heavy chain 1%2C transcript variant X2;transcript_id=XM_039534848.1	0.014105	0.01081	LOC120403590	cytoplasmic dynein 1 heavy chain 1%2C transcript variant X2
NC_052626.1	CM027979.1	22208901	22209118	ID=exon-XM_039534847.1-71;Parent=rna-XM_039534847.1;Dbxref=GeneID:120403590,Genbank:XM_039534847.1;gbkey=mRNA;gene=LOC120403590;product=cytoplasmic dynein 1 heavy chain 1%2C transcript variant X1;transcript_id=XM_039534847.1	0.014105	0.01081	LOC120403590	cytoplasmic dynein 1 heavy chain 1%2C transcript variant X1
NC_052626.1	CM027979.1	22208619	22208722	ID=exon-XM_039534847.1-72;Parent=rna-XM_039534847.1;Dbxref=GeneID:120403590,Genbank:XM_039534847.1;gbkey=mRNA;gene=LOC120403590;product=cytoplasmic dynein 1 heavy chain 1%2C transcript variant X1;transcript_id=XM_039534847.1	0.014105	0.01081	LOC120403590	cytoplasmic dynein 1 heavy chain 1%2C transcript variant X1
NC_052626.1	CM027979.1	22207964	22208175	ID=exon-XM_039534847.1-73;Parent=rna-XM_039534847.1;Dbxref=GeneID:120403590,Genbank:XM_039534847.1;gbkey=mRNA;gene=LOC120403590;product=cytoplasmic dynein 1 heavy chain 1%2C transcript variant X1;transcript_id=XM_039534847.1	0.014105	0.01081	LOC120403590	cytoplasmic dynein 1 heavy chain 1%2C transcript variant X1
NC_052626.1	CM027979.1	22206889	22207042	ID=exon-XM_039534847.1-74;Parent=rna-XM_039534847.1;Dbxref=GeneID:120403590,Genbank:XM_039534847.1;gbkey=mRNA;gene=LOC120403590;product=cytoplasmic dynein 1 heavy chain 1%2C transcript variant X1;transcript_id=XM_039534847.1	0.014105	0.01081	LOC120403590	cytoplasmic dynein 1 heavy chain 1%2C transcript variant X1
NC_052626.1	CM027979.1	22205454	22205596	ID=exon-XM_039534847.1-75;Parent=rna-XM_039534847.1;Dbxref=GeneID:120403590,Genbank:XM_039534847.1;gbkey=mRNA;gene=LOC120403590;product=cytoplasmic dynein 1 heavy chain 1%2C transcript variant X1;transcript_id=XM_039534847.1	0.014105	0.01081	LOC120403590	cytoplasmic dynein 1 heavy chain 1%2C transcript variant X1
NC_052626.1	CM027979.1	22204966	22205134	ID=exon-XM_039534847.1-76;Parent=rna-XM_039534847.1;Dbxref=GeneID:120403590,Genbank:XM_039534847.1;gbkey=mRNA;gene=LOC120403590;product=cytoplasmic dynein 1 heavy chain 1%2C transcript variant X1;transcript_id=XM_039534847.1	0.014105	0.01081	LOC120403590	cytoplasmic dynein 1 heavy chain 1%2C transcript variant X1
NC_052626.1	CM027979.1	22204256	22204383	ID=exon-XM_039534847.1-77;Parent=rna-XM_039534847.1;Dbxref=GeneID:120403590,Genbank:XM_039534847.1;gbkey=mRNA;gene=LOC120403590;product=cytoplasmic dynein 1 heavy chain 1%2C transcript variant X1;transcript_id=XM_039534847.1	0.014105	0.01081	LOC120403590	cytoplasmic dynein 1 heavy chain 1%2C transcript variant X1
NC_052626.1	CM027979.1	22202192	22202550	ID=exon-XM_039534847.1-78;Parent=rna-XM_039534847.1;Dbxref=GeneID:120403590,Genbank:XM_039534847.1;gbkey=mRNA;gene=LOC120403590;product=cytoplasmic dynein 1 heavy chain 1%2C transcript variant X1;transcript_id=XM_039534847.1	0.014105	0.01081	LOC120403590	cytoplasmic dynein 1 heavy chain 1%2C transcript variant X1
NC_052626.1	CM027979.1	22269316	22269679	ID=exon-XM_039534848.1-1;Parent=rna-XM_039534848.1;Dbxref=GeneID:120403590,Genbank:XM_039534848.1;gbkey=mRNA;gene=LOC120403590;product=cytoplasmic dynein 1 heavy chain 1%2C transcript variant X2;transcript_id=XM_039534848.1	0.013051	0.010098	LOC120403590	cytoplasmic dynein 1 heavy chain 1%2C transcript variant X2
NC_052626.1	CM027979.1	22265374	22265461	ID=exon-XM_039534848.1-2;Parent=rna-XM_039534848.1;Dbxref=GeneID:120403590,Genbank:XM_039534848.1;gbkey=mRNA;gene=LOC120403590;product=cytoplasmic dynein 1 heavy chain 1%2C transcript variant X2;transcript_id=XM_039534848.1	0.013051	0.010098	LOC120403590	cytoplasmic dynein 1 heavy chain 1%2C transcript variant X2
NC_052626.1	CM027979.1	22264652	22264825	ID=exon-XM_039534848.1-3;Parent=rna-XM_039534848.1;Dbxref=GeneID:120403590,Genbank:XM_039534848.1;gbkey=mRNA;gene=LOC120403590;product=cytoplasmic dynein 1 heavy chain 1%2C transcript variant X2;transcript_id=XM_039534848.1	0.013051	0.010098	LOC120403590	cytoplasmic dynein 1 heavy chain 1%2C transcript variant X2
NC_052626.1	CM027979.1	22264177	22264432	ID=exon-XM_039534848.1-4;Parent=rna-XM_039534848.1;Dbxref=GeneID:120403590,Genbank:XM_039534848.1;gbkey=mRNA;gene=LOC120403590;product=cytoplasmic dynein 1 heavy chain 1%2C transcript variant X2;transcript_id=XM_039534848.1	0.013051	0.010098	LOC120403590	cytoplasmic dynein 1 heavy chain 1%2C transcript variant X2
NC_052626.1	CM027979.1	22261798	22261984	ID=exon-XM_039534848.1-5;Parent=rna-XM_039534848.1;Dbxref=GeneID:120403590,Genbank:XM_039534848.1;gbkey=mRNA;gene=LOC120403590;product=cytoplasmic dynein 1 heavy chain 1%2C transcript variant X2;transcript_id=XM_039534848.1	0.013051	0.010098	LOC120403590	cytoplasmic dynein 1 heavy chain 1%2C transcript variant X2
NC_052626.1	CM027979.1	22261325	22261596	ID=exon-XM_039534848.1-6;Parent=rna-XM_039534848.1;Dbxref=GeneID:120403590,Genbank:XM_039534848.1;gbkey=mRNA;gene=LOC120403590;product=cytoplasmic dynein 1 heavy chain 1%2C transcript variant X2;transcript_id=XM_039534848.1	0.013051	0.010098	LOC120403590	cytoplasmic dynein 1 heavy chain 1%2C transcript variant X2
NC_052626.1	CM027979.1	22260625	22260852	ID=exon-XM_039534848.1-7;Parent=rna-XM_039534848.1;Dbxref=GeneID:120403590,Genbank:XM_039534848.1;gbkey=mRNA;gene=LOC120403590;product=cytoplasmic dynein 1 heavy chain 1%2C transcript variant X2;transcript_id=XM_039534848.1	0.013051	0.010098	LOC120403590	cytoplasmic dynein 1 heavy chain 1%2C transcript variant X2
NC_052626.1	CM027979.1	22258477	22259553	ID=exon-XM_039534848.1-8;Parent=rna-XM_039534848.1;Dbxref=GeneID:120403590,Genbank:XM_039534848.1;gbkey=mRNA;gene=LOC120403590;product=cytoplasmic dynein 1 heavy chain 1%2C transcript variant X2;transcript_id=XM_039534848.1	0.013051	0.010098	LOC120403590	cytoplasmic dynein 1 heavy chain 1%2C transcript variant X2
NC_052626.1	CM027979.1	22257654	22257833	ID=exon-XM_039534848.1-9;Parent=rna-XM_039534848.1;Dbxref=GeneID:120403590,Genbank:XM_039534848.1;gbkey=mRNA;gene=LOC120403590;product=cytoplasmic dynein 1 heavy chain 1%2C transcript variant X2;transcript_id=XM_039534848.1	0.013051	0.010098	LOC120403590	cytoplasmic dynein 1 heavy chain 1%2C transcript variant X2
NC_052626.1	CM027979.1	22256879	22257028	ID=exon-XM_039534848.1-10;Parent=rna-XM_039534848.1;Dbxref=GeneID:120403590,Genbank:XM_039534848.1;gbkey=mRNA;gene=LOC120403590;product=cytoplasmic dynein 1 heavy chain 1%2C transcript variant X2;transcript_id=XM_039534848.1	0.013051	0.010098	LOC120403590	cytoplasmic dynein 1 heavy chain 1%2C transcript variant X2
NC_052626.1	CM027979.1	22253664	22253810	ID=exon-XM_039534848.1-11;Parent=rna-XM_039534848.1;Dbxref=GeneID:120403590,Genbank:XM_039534848.1;gbkey=mRNA;gene=LOC120403590;product=cytoplasmic dynein 1 heavy chain 1%2C transcript variant X2;transcript_id=XM_039534848.1	0.013051	0.010098	LOC120403590	cytoplasmic dynein 1 heavy chain 1%2C transcript variant X2
NC_052626.1	CM027979.1	22253346	22253486	ID=exon-XM_039534848.1-12;Parent=rna-XM_039534848.1;Dbxref=GeneID:120403590,Genbank:XM_039534848.1;gbkey=mRNA;gene=LOC120403590;product=cytoplasmic dynein 1 heavy chain 1%2C transcript variant X2;transcript_id=XM_039534848.1	0.013051	0.010098	LOC120403590	cytoplasmic dynein 1 heavy chain 1%2C transcript variant X2
NC_052626.1	CM027979.1	22252956	22253132	ID=exon-XM_039534848.1-13;Parent=rna-XM_039534848.1;Dbxref=GeneID:120403590,Genbank:XM_039534848.1;gbkey=mRNA;gene=LOC120403590;product=cytoplasmic dynein 1 heavy chain 1%2C transcript variant X2;transcript_id=XM_039534848.1	0.013051	0.010098	LOC120403590	cytoplasmic dynein 1 heavy chain 1%2C transcript variant X2
NC_052626.1	CM027979.1	22252716	22252826	ID=exon-XM_039534848.1-14;Parent=rna-XM_039534848.1;Dbxref=GeneID:120403590,Genbank:XM_039534848.1;gbkey=mRNA;gene=LOC120403590;product=cytoplasmic dynein 1 heavy chain 1%2C transcript variant X2;transcript_id=XM_039534848.1	0.013051	0.010098	LOC120403590	cytoplasmic dynein 1 heavy chain 1%2C transcript variant X2
NC_052626.1	CM027979.1	22252508	22252627	ID=exon-XM_039534848.1-15;Parent=rna-XM_039534848.1;Dbxref=GeneID:120403590,Genbank:XM_039534848.1;gbkey=mRNA;gene=LOC120403590;product=cytoplasmic dynein 1 heavy chain 1%2C transcript variant X2;transcript_id=XM_039534848.1	0.013051	0.010098	LOC120403590	cytoplasmic dynein 1 heavy chain 1%2C transcript variant X2
NC_052626.1	CM027979.1	22251955	22252194	ID=exon-XM_039534848.1-16;Parent=rna-XM_039534848.1;Dbxref=GeneID:120403590,Genbank:XM_039534848.1;gbkey=mRNA;gene=LOC120403590;product=cytoplasmic dynein 1 heavy chain 1%2C transcript variant X2;transcript_id=XM_039534848.1	0.013051	0.010098	LOC120403590	cytoplasmic dynein 1 heavy chain 1%2C transcript variant X2
NC_052626.1	CM027979.1	22251180	22251335	ID=exon-XM_039534848.1-17;Parent=rna-XM_039534848.1;Dbxref=GeneID:120403590,Genbank:XM_039534848.1;gbkey=mRNA;gene=LOC120403590;product=cytoplasmic dynein 1 heavy chain 1%2C transcript variant X2;transcript_id=XM_039534848.1	0.013051	0.010098	LOC120403590	cytoplasmic dynein 1 heavy chain 1%2C transcript variant X2
NC_052626.1	CM027979.1	22249818	22249931	ID=exon-XM_039534848.1-18;Parent=rna-XM_039534848.1;Dbxref=GeneID:120403590,Genbank:XM_039534848.1;gbkey=mRNA;gene=LOC120403590;product=cytoplasmic dynein 1 heavy chain 1%2C transcript variant X2;transcript_id=XM_039534848.1	0.013051	0.010098	LOC120403590	cytoplasmic dynein 1 heavy chain 1%2C transcript variant X2
NC_052626.1	CM027979.1	22248763	22248873	ID=exon-XM_039534848.1-19;Parent=rna-XM_039534848.1;Dbxref=GeneID:120403590,Genbank:XM_039534848.1;gbkey=mRNA;gene=LOC120403590;product=cytoplasmic dynein 1 heavy chain 1%2C transcript variant X2;transcript_id=XM_039534848.1	0.013051	0.010098	LOC120403590	cytoplasmic dynein 1 heavy chain 1%2C transcript variant X2
NC_052626.1	CM027979.1	22248472	22248681	ID=exon-XM_039534848.1-20;Parent=rna-XM_039534848.1;Dbxref=GeneID:120403590,Genbank:XM_039534848.1;gbkey=mRNA;gene=LOC120403590;product=cytoplasmic dynein 1 heavy chain 1%2C transcript variant X2;transcript_id=XM_039534848.1	0.013051	0.010098	LOC120403590	cytoplasmic dynein 1 heavy chain 1%2C transcript variant X2
NC_052626.1	CM027979.1	22247762	22247908	ID=exon-XM_039534848.1-21;Parent=rna-XM_039534848.1;Dbxref=GeneID:120403590,Genbank:XM_039534848.1;gbkey=mRNA;gene=LOC120403590;product=cytoplasmic dynein 1 heavy chain 1%2C transcript variant X2;transcript_id=XM_039534848.1	0.013051	0.010098	LOC120403590	cytoplasmic dynein 1 heavy chain 1%2C transcript variant X2
NC_052626.1	CM027979.1	22247282	22247448	ID=exon-XM_039534848.1-22;Parent=rna-XM_039534848.1;Dbxref=GeneID:120403590,Genbank:XM_039534848.1;gbkey=mRNA;gene=LOC120403590;product=cytoplasmic dynein 1 heavy chain 1%2C transcript variant X2;transcript_id=XM_039534848.1	0.013051	0.010098	LOC120403590	cytoplasmic dynein 1 heavy chain 1%2C transcript variant X2
NC_052626.1	CM027979.1	22246261	22246434	ID=exon-XM_039534848.1-23;Parent=rna-XM_039534848.1;Dbxref=GeneID:120403590,Genbank:XM_039534848.1;gbkey=mRNA;gene=LOC120403590;product=cytoplasmic dynein 1 heavy chain 1%2C transcript variant X2;transcript_id=XM_039534848.1	0.013051	0.010098	LOC120403590	cytoplasmic dynein 1 heavy chain 1%2C transcript variant X2
NC_052626.1	CM027979.1	22245249	22245414	ID=exon-XM_039534848.1-24;Parent=rna-XM_039534848.1;Dbxref=GeneID:120403590,Genbank:XM_039534848.1;gbkey=mRNA;gene=LOC120403590;product=cytoplasmic dynein 1 heavy chain 1%2C transcript variant X2;transcript_id=XM_039534848.1	0.013051	0.010098	LOC120403590	cytoplasmic dynein 1 heavy chain 1%2C transcript variant X2
NC_052626.1	CM027979.1	22244977	22245165	ID=exon-XM_039534848.1-25;Parent=rna-XM_039534848.1;Dbxref=GeneID:120403590,Genbank:XM_039534848.1;gbkey=mRNA;gene=LOC120403590;product=cytoplasmic dynein 1 heavy chain 1%2C transcript variant X2;transcript_id=XM_039534848.1	0.013051	0.010098	LOC120403590	cytoplasmic dynein 1 heavy chain 1%2C transcript variant X2
NC_052626.1	CM027979.1	22244683	22244877	ID=exon-XM_039534848.1-26;Parent=rna-XM_039534848.1;Dbxref=GeneID:120403590,Genbank:XM_039534848.1;gbkey=mRNA;gene=LOC120403590;product=cytoplasmic dynein 1 heavy chain 1%2C transcript variant X2;transcript_id=XM_039534848.1	0.013051	0.010098	LOC120403590	cytoplasmic dynein 1 heavy chain 1%2C transcript variant X2
NC_052626.1	CM027979.1	22242737	22243019	ID=exon-XM_039534848.1-27;Parent=rna-XM_039534848.1;Dbxref=GeneID:120403590,Genbank:XM_039534848.1;gbkey=mRNA;gene=LOC120403590;product=cytoplasmic dynein 1 heavy chain 1%2C transcript variant X2;transcript_id=XM_039534848.1	0.013051	0.010098	LOC120403590	cytoplasmic dynein 1 heavy chain 1%2C transcript variant X2
NC_052626.1	CM027979.1	22242162	22242262	ID=exon-XM_039534848.1-28;Parent=rna-XM_039534848.1;Dbxref=GeneID:120403590,Genbank:XM_039534848.1;gbkey=mRNA;gene=LOC120403590;product=cytoplasmic dynein 1 heavy chain 1%2C transcript variant X2;transcript_id=XM_039534848.1	0.013051	0.010098	LOC120403590	cytoplasmic dynein 1 heavy chain 1%2C transcript variant X2
NC_052626.1	CM027979.1	22241192	22241351	ID=exon-XM_039534848.1-29;Parent=rna-XM_039534848.1;Dbxref=GeneID:120403590,Genbank:XM_039534848.1;gbkey=mRNA;gene=LOC120403590;product=cytoplasmic dynein 1 heavy chain 1%2C transcript variant X2;transcript_id=XM_039534848.1	0.013051	0.010098	LOC120403590	cytoplasmic dynein 1 heavy chain 1%2C transcript variant X2
NC_052626.1	CM027979.1	22240570	22240813	ID=exon-XM_039534848.1-30;Parent=rna-XM_039534848.1;Dbxref=GeneID:120403590,Genbank:XM_039534848.1;gbkey=mRNA;gene=LOC120403590;product=cytoplasmic dynein 1 heavy chain 1%2C transcript variant X2;transcript_id=XM_039534848.1	0.013051	0.010098	LOC120403590	cytoplasmic dynein 1 heavy chain 1%2C transcript variant X2
NC_052626.1	CM027979.1	22240177	22240360	ID=exon-XM_039534848.1-31;Parent=rna-XM_039534848.1;Dbxref=GeneID:120403590,Genbank:XM_039534848.1;gbkey=mRNA;gene=LOC120403590;product=cytoplasmic dynein 1 heavy chain 1%2C transcript variant X2;transcript_id=XM_039534848.1	0.013051	0.010098	LOC120403590	cytoplasmic dynein 1 heavy chain 1%2C transcript variant X2
NC_052626.1	CM027979.1	22239268	22239480	ID=exon-XM_039534848.1-32;Parent=rna-XM_039534848.1;Dbxref=GeneID:120403590,Genbank:XM_039534848.1;gbkey=mRNA;gene=LOC120403590;product=cytoplasmic dynein 1 heavy chain 1%2C transcript variant X2;transcript_id=XM_039534848.1	0.013051	0.010098	LOC120403590	cytoplasmic dynein 1 heavy chain 1%2C transcript variant X2
NC_052626.1	CM027979.1	22238818	22239056	ID=exon-XM_039534848.1-33;Parent=rna-XM_039534848.1;Dbxref=GeneID:120403590,Genbank:XM_039534848.1;gbkey=mRNA;gene=LOC120403590;product=cytoplasmic dynein 1 heavy chain 1%2C transcript variant X2;transcript_id=XM_039534848.1	0.013051	0.010098	LOC120403590	cytoplasmic dynein 1 heavy chain 1%2C transcript variant X2
NC_052626.1	CM027979.1	22238524	22238680	ID=exon-XM_039534848.1-34;Parent=rna-XM_039534848.1;Dbxref=GeneID:120403590,Genbank:XM_039534848.1;gbkey=mRNA;gene=LOC120403590;product=cytoplasmic dynein 1 heavy chain 1%2C transcript variant X2;transcript_id=XM_039534848.1	0.013051	0.010098	LOC120403590	cytoplasmic dynein 1 heavy chain 1%2C transcript variant X2
NC_052626.1	CM027979.1	22236724	22236951	ID=exon-XM_039534848.1-35;Parent=rna-XM_039534848.1;Dbxref=GeneID:120403590,Genbank:XM_039534848.1;gbkey=mRNA;gene=LOC120403590;product=cytoplasmic dynein 1 heavy chain 1%2C transcript variant X2;transcript_id=XM_039534848.1	0.013051	0.010098	LOC120403590	cytoplasmic dynein 1 heavy chain 1%2C transcript variant X2
NC_052626.1	CM027979.1	22236233	22236463	ID=exon-XM_039534848.1-36;Parent=rna-XM_039534848.1;Dbxref=GeneID:120403590,Genbank:XM_039534848.1;gbkey=mRNA;gene=LOC120403590;product=cytoplasmic dynein 1 heavy chain 1%2C transcript variant X2;transcript_id=XM_039534848.1	0.013051	0.010098	LOC120403590	cytoplasmic dynein 1 heavy chain 1%2C transcript variant X2
NC_052626.1	CM027979.1	22235932	22236072	ID=exon-XM_039534848.1-37;Parent=rna-XM_039534848.1;Dbxref=GeneID:120403590,Genbank:XM_039534848.1;gbkey=mRNA;gene=LOC120403590;product=cytoplasmic dynein 1 heavy chain 1%2C transcript variant X2;transcript_id=XM_039534848.1	0.013051	0.010098	LOC120403590	cytoplasmic dynein 1 heavy chain 1%2C transcript variant X2
NC_052626.1	CM027979.1	22234454	22234687	ID=exon-XM_039534848.1-38;Parent=rna-XM_039534848.1;Dbxref=GeneID:120403590,Genbank:XM_039534848.1;gbkey=mRNA;gene=LOC120403590;product=cytoplasmic dynein 1 heavy chain 1%2C transcript variant X2;transcript_id=XM_039534848.1	0.013051	0.010098	LOC120403590	cytoplasmic dynein 1 heavy chain 1%2C transcript variant X2
NC_052626.1	CM027979.1	22233528	22233734	ID=exon-XM_039534848.1-39;Parent=rna-XM_039534848.1;Dbxref=GeneID:120403590,Genbank:XM_039534848.1;gbkey=mRNA;gene=LOC120403590;product=cytoplasmic dynein 1 heavy chain 1%2C transcript variant X2;transcript_id=XM_039534848.1	0.013051	0.010098	LOC120403590	cytoplasmic dynein 1 heavy chain 1%2C transcript variant X2
NC_052626.1	CM027979.1	22233321	22233442	ID=exon-XM_039534848.1-40;Parent=rna-XM_039534848.1;Dbxref=GeneID:120403590,Genbank:XM_039534848.1;gbkey=mRNA;gene=LOC120403590;product=cytoplasmic dynein 1 heavy chain 1%2C transcript variant X2;transcript_id=XM_039534848.1	0.013051	0.010098	LOC120403590	cytoplasmic dynein 1 heavy chain 1%2C transcript variant X2
NC_052626.1	CM027979.1	22230998	22231163	ID=exon-XM_039534848.1-41;Parent=rna-XM_039534848.1;Dbxref=GeneID:120403590,Genbank:XM_039534848.1;gbkey=mRNA;gene=LOC120403590;product=cytoplasmic dynein 1 heavy chain 1%2C transcript variant X2;transcript_id=XM_039534848.1	0.013051	0.010098	LOC120403590	cytoplasmic dynein 1 heavy chain 1%2C transcript variant X2
NC_052626.1	CM027979.1	22230612	22230775	ID=exon-XM_039534848.1-42;Parent=rna-XM_039534848.1;Dbxref=GeneID:120403590,Genbank:XM_039534848.1;gbkey=mRNA;gene=LOC120403590;product=cytoplasmic dynein 1 heavy chain 1%2C transcript variant X2;transcript_id=XM_039534848.1	0.013051	0.010098	LOC120403590	cytoplasmic dynein 1 heavy chain 1%2C transcript variant X2
NC_052626.1	CM027979.1	22229638	22229767	ID=exon-XM_039534848.1-43;Parent=rna-XM_039534848.1;Dbxref=GeneID:120403590,Genbank:XM_039534848.1;gbkey=mRNA;gene=LOC120403590;product=cytoplasmic dynein 1 heavy chain 1%2C transcript variant X2;transcript_id=XM_039534848.1	0.013051	0.010098	LOC120403590	cytoplasmic dynein 1 heavy chain 1%2C transcript variant X2
NC_052626.1	CM027979.1	22227937	22228070	ID=exon-XM_039534848.1-44;Parent=rna-XM_039534848.1;Dbxref=GeneID:120403590,Genbank:XM_039534848.1;gbkey=mRNA;gene=LOC120403590;product=cytoplasmic dynein 1 heavy chain 1%2C transcript variant X2;transcript_id=XM_039534848.1	0.013051	0.010098	LOC120403590	cytoplasmic dynein 1 heavy chain 1%2C transcript variant X2
NC_052626.1	CM027979.1	22227496	22227610	ID=exon-XM_039534848.1-45;Parent=rna-XM_039534848.1;Dbxref=GeneID:120403590,Genbank:XM_039534848.1;gbkey=mRNA;gene=LOC120403590;product=cytoplasmic dynein 1 heavy chain 1%2C transcript variant X2;transcript_id=XM_039534848.1	0.013051	0.010098	LOC120403590	cytoplasmic dynein 1 heavy chain 1%2C transcript variant X2
NC_052626.1	CM027979.1	22227175	22227336	ID=exon-XM_039534848.1-46;Parent=rna-XM_039534848.1;Dbxref=GeneID:120403590,Genbank:XM_039534848.1;gbkey=mRNA;gene=LOC120403590;product=cytoplasmic dynein 1 heavy chain 1%2C transcript variant X2;transcript_id=XM_039534848.1	0.013051	0.010098	LOC120403590	cytoplasmic dynein 1 heavy chain 1%2C transcript variant X2
NC_052626.1	CM027979.1	22226876	22227090	ID=exon-XM_039534848.1-47;Parent=rna-XM_039534848.1;Dbxref=GeneID:120403590,Genbank:XM_039534848.1;gbkey=mRNA;gene=LOC120403590;product=cytoplasmic dynein 1 heavy chain 1%2C transcript variant X2;transcript_id=XM_039534848.1	0.013051	0.010098	LOC120403590	cytoplasmic dynein 1 heavy chain 1%2C transcript variant X2
NC_052626.1	CM027979.1	22226532	22226736	ID=exon-XM_039534848.1-48;Parent=rna-XM_039534848.1;Dbxref=GeneID:120403590,Genbank:XM_039534848.1;gbkey=mRNA;gene=LOC120403590;product=cytoplasmic dynein 1 heavy chain 1%2C transcript variant X2;transcript_id=XM_039534848.1	0.013051	0.010098	LOC120403590	cytoplasmic dynein 1 heavy chain 1%2C transcript variant X2
NC_052626.1	CM027979.1	22226178	22226351	ID=exon-XM_039534848.1-49;Parent=rna-XM_039534848.1;Dbxref=GeneID:120403590,Genbank:XM_039534848.1;gbkey=mRNA;gene=LOC120403590;product=cytoplasmic dynein 1 heavy chain 1%2C transcript variant X2;transcript_id=XM_039534848.1	0.013051	0.010098	LOC120403590	cytoplasmic dynein 1 heavy chain 1%2C transcript variant X2
NC_052626.1	CM027979.1	22225955	22226074	ID=exon-XM_039534848.1-50;Parent=rna-XM_039534848.1;Dbxref=GeneID:120403590,Genbank:XM_039534848.1;gbkey=mRNA;gene=LOC120403590;product=cytoplasmic dynein 1 heavy chain 1%2C transcript variant X2;transcript_id=XM_039534848.1	0.013051	0.010098	LOC120403590	cytoplasmic dynein 1 heavy chain 1%2C transcript variant X2
NC_052626.1	CM027979.1	22225754	22225874	ID=exon-XM_039534848.1-51;Parent=rna-XM_039534848.1;Dbxref=GeneID:120403590,Genbank:XM_039534848.1;gbkey=mRNA;gene=LOC120403590;product=cytoplasmic dynein 1 heavy chain 1%2C transcript variant X2;transcript_id=XM_039534848.1	0.013051	0.010098	LOC120403590	cytoplasmic dynein 1 heavy chain 1%2C transcript variant X2
NC_052626.1	CM027979.1	22223875	22224070	ID=exon-XM_039534848.1-52;Parent=rna-XM_039534848.1;Dbxref=GeneID:120403590,Genbank:XM_039534848.1;gbkey=mRNA;gene=LOC120403590;product=cytoplasmic dynein 1 heavy chain 1%2C transcript variant X2;transcript_id=XM_039534848.1	0.013051	0.010098	LOC120403590	cytoplasmic dynein 1 heavy chain 1%2C transcript variant X2
NC_052626.1	CM027979.1	22222592	22222709	ID=exon-XM_039534848.1-53;Parent=rna-XM_039534848.1;Dbxref=GeneID:120403590,Genbank:XM_039534848.1;gbkey=mRNA;gene=LOC120403590;product=cytoplasmic dynein 1 heavy chain 1%2C transcript variant X2;transcript_id=XM_039534848.1	0.013051	0.010098	LOC120403590	cytoplasmic dynein 1 heavy chain 1%2C transcript variant X2
NC_052626.1	CM027979.1	22221228	22221443	ID=exon-XM_039534848.1-54;Parent=rna-XM_039534848.1;Dbxref=GeneID:120403590,Genbank:XM_039534848.1;gbkey=mRNA;gene=LOC120403590;product=cytoplasmic dynein 1 heavy chain 1%2C transcript variant X2;transcript_id=XM_039534848.1	0.013051	0.010098	LOC120403590	cytoplasmic dynein 1 heavy chain 1%2C transcript variant X2
NC_052626.1	CM027979.1	22219383	22219595	ID=exon-XM_039534848.1-55;Parent=rna-XM_039534848.1;Dbxref=GeneID:120403590,Genbank:XM_039534848.1;gbkey=mRNA;gene=LOC120403590;product=cytoplasmic dynein 1 heavy chain 1%2C transcript variant X2;transcript_id=XM_039534848.1	0.013051	0.010098	LOC120403590	cytoplasmic dynein 1 heavy chain 1%2C transcript variant X2
NC_052626.1	CM027979.1	22219085	22219212	ID=exon-XM_039534848.1-56;Parent=rna-XM_039534848.1;Dbxref=GeneID:120403590,Genbank:XM_039534848.1;gbkey=mRNA;gene=LOC120403590;product=cytoplasmic dynein 1 heavy chain 1%2C transcript variant X2;transcript_id=XM_039534848.1	0.013051	0.010098	LOC120403590	cytoplasmic dynein 1 heavy chain 1%2C transcript variant X2
NC_052626.1	CM027979.1	22218391	22218544	ID=exon-XM_039534848.1-57;Parent=rna-XM_039534848.1;Dbxref=GeneID:120403590,Genbank:XM_039534848.1;gbkey=mRNA;gene=LOC120403590;product=cytoplasmic dynein 1 heavy chain 1%2C transcript variant X2;transcript_id=XM_039534848.1	0.013051	0.010098	LOC120403590	cytoplasmic dynein 1 heavy chain 1%2C transcript variant X2
NC_052626.1	CM027979.1	22217157	22217303	ID=exon-XM_039534848.1-58;Parent=rna-XM_039534848.1;Dbxref=GeneID:120403590,Genbank:XM_039534848.1;gbkey=mRNA;gene=LOC120403590;product=cytoplasmic dynein 1 heavy chain 1%2C transcript variant X2;transcript_id=XM_039534848.1	0.013051	0.010098	LOC120403590	cytoplasmic dynein 1 heavy chain 1%2C transcript variant X2
NC_052626.1	CM027979.1	22216918	22217068	ID=exon-XM_039534848.1-59;Parent=rna-XM_039534848.1;Dbxref=GeneID:120403590,Genbank:XM_039534848.1;gbkey=mRNA;gene=LOC120403590;product=cytoplasmic dynein 1 heavy chain 1%2C transcript variant X2;transcript_id=XM_039534848.1	0.013051	0.010098	LOC120403590	cytoplasmic dynein 1 heavy chain 1%2C transcript variant X2
NC_052626.1	CM027979.1	22216453	22216706	ID=exon-XM_039534848.1-60;Parent=rna-XM_039534848.1;Dbxref=GeneID:120403590,Genbank:XM_039534848.1;gbkey=mRNA;gene=LOC120403590;product=cytoplasmic dynein 1 heavy chain 1%2C transcript variant X2;transcript_id=XM_039534848.1	0.013051	0.010098	LOC120403590	cytoplasmic dynein 1 heavy chain 1%2C transcript variant X2
NC_052626.1	CM027979.1	22216118	22216252	ID=exon-XM_039534848.1-61;Parent=rna-XM_039534848.1;Dbxref=GeneID:120403590,Genbank:XM_039534848.1;gbkey=mRNA;gene=LOC120403590;product=cytoplasmic dynein 1 heavy chain 1%2C transcript variant X2;transcript_id=XM_039534848.1	0.013051	0.010098	LOC120403590	cytoplasmic dynein 1 heavy chain 1%2C transcript variant X2
NC_052626.1	CM027979.1	22215912	22216006	ID=exon-XM_039534848.1-62;Parent=rna-XM_039534848.1;Dbxref=GeneID:120403590,Genbank:XM_039534848.1;gbkey=mRNA;gene=LOC120403590;product=cytoplasmic dynein 1 heavy chain 1%2C transcript variant X2;transcript_id=XM_039534848.1	0.013051	0.010098	LOC120403590	cytoplasmic dynein 1 heavy chain 1%2C transcript variant X2
NC_052626.1	CM027979.1	22215593	22215767	ID=exon-XM_039534848.1-63;Parent=rna-XM_039534848.1;Dbxref=GeneID:120403590,Genbank:XM_039534848.1;gbkey=mRNA;gene=LOC120403590;product=cytoplasmic dynein 1 heavy chain 1%2C transcript variant X2;transcript_id=XM_039534848.1	0.013051	0.010098	LOC120403590	cytoplasmic dynein 1 heavy chain 1%2C transcript variant X2
NC_052626.1	CM027979.1	22213718	22213793	ID=exon-XM_039534848.1-64;Parent=rna-XM_039534848.1;Dbxref=GeneID:120403590,Genbank:XM_039534848.1;gbkey=mRNA;gene=LOC120403590;product=cytoplasmic dynein 1 heavy chain 1%2C transcript variant X2;transcript_id=XM_039534848.1	0.013051	0.010098	LOC120403590	cytoplasmic dynein 1 heavy chain 1%2C transcript variant X2
NC_052626.1	CM027979.1	22211988	22212148	ID=exon-XM_039534848.1-65;Parent=rna-XM_039534848.1;Dbxref=GeneID:120403590,Genbank:XM_039534848.1;gbkey=mRNA;gene=LOC120403590;product=cytoplasmic dynein 1 heavy chain 1%2C transcript variant X2;transcript_id=XM_039534848.1	0.013051	0.010098	LOC120403590	cytoplasmic dynein 1 heavy chain 1%2C transcript variant X2
NC_052626.1	CM027979.1	22211535	22211646	ID=exon-XM_039534848.1-66;Parent=rna-XM_039534848.1;Dbxref=GeneID:120403590,Genbank:XM_039534848.1;gbkey=mRNA;gene=LOC120403590;product=cytoplasmic dynein 1 heavy chain 1%2C transcript variant X2;transcript_id=XM_039534848.1	0.013051	0.010098	LOC120403590	cytoplasmic dynein 1 heavy chain 1%2C transcript variant X2
NC_052626.1	CM027979.1	22211001	22211061	ID=exon-XM_039534848.1-67;Parent=rna-XM_039534848.1;Dbxref=GeneID:120403590,Genbank:XM_039534848.1;gbkey=mRNA;gene=LOC120403590;product=cytoplasmic dynein 1 heavy chain 1%2C transcript variant X2;transcript_id=XM_039534848.1	0.013051	0.010098	LOC120403590	cytoplasmic dynein 1 heavy chain 1%2C transcript variant X2
NC_052626.1	CM027979.1	22210794	22210917	ID=exon-XM_039534848.1-68;Parent=rna-XM_039534848.1;Dbxref=GeneID:120403590,Genbank:XM_039534848.1;gbkey=mRNA;gene=LOC120403590;product=cytoplasmic dynein 1 heavy chain 1%2C transcript variant X2;transcript_id=XM_039534848.1	0.013051	0.010098	LOC120403590	cytoplasmic dynein 1 heavy chain 1%2C transcript variant X2
NC_052626.1	CM027979.1	22209894	22210007	ID=exon-XM_039534848.1-69;Parent=rna-XM_039534848.1;Dbxref=GeneID:120403590,Genbank:XM_039534848.1;gbkey=mRNA;gene=LOC120403590;product=cytoplasmic dynein 1 heavy chain 1%2C transcript variant X2;transcript_id=XM_039534848.1	0.013051	0.010098	LOC120403590	cytoplasmic dynein 1 heavy chain 1%2C transcript variant X2
NC_052626.1	CM027979.1	22209359	22209529	ID=exon-XM_039534848.1-70;Parent=rna-XM_039534848.1;Dbxref=GeneID:120403590,Genbank:XM_039534848.1;gbkey=mRNA;gene=LOC120403590;product=cytoplasmic dynein 1 heavy chain 1%2C transcript variant X2;transcript_id=XM_039534848.1	0.013051	0.010098	LOC120403590	cytoplasmic dynein 1 heavy chain 1%2C transcript variant X2
NC_052626.1	CM027979.1	22269316	22269678	ID=exon-XM_039534847.1-1;Parent=rna-XM_039534847.1;Dbxref=GeneID:120403590,Genbank:XM_039534847.1;gbkey=mRNA;gene=LOC120403590;product=cytoplasmic dynein 1 heavy chain 1%2C transcript variant X1;transcript_id=XM_039534847.1	0.013051	0.010098	LOC120403590	cytoplasmic dynein 1 heavy chain 1%2C transcript variant X1
NC_052626.1	CM027979.1	22265374	22265461	ID=exon-XM_039534847.1-2;Parent=rna-XM_039534847.1;Dbxref=GeneID:120403590,Genbank:XM_039534847.1;gbkey=mRNA;gene=LOC120403590;product=cytoplasmic dynein 1 heavy chain 1%2C transcript variant X1;transcript_id=XM_039534847.1	0.013051	0.010098	LOC120403590	cytoplasmic dynein 1 heavy chain 1%2C transcript variant X1
NC_052626.1	CM027979.1	22264652	22264825	ID=exon-XM_039534847.1-3;Parent=rna-XM_039534847.1;Dbxref=GeneID:120403590,Genbank:XM_039534847.1;gbkey=mRNA;gene=LOC120403590;product=cytoplasmic dynein 1 heavy chain 1%2C transcript variant X1;transcript_id=XM_039534847.1	0.013051	0.010098	LOC120403590	cytoplasmic dynein 1 heavy chain 1%2C transcript variant X1
NC_052626.1	CM027979.1	22264177	22264432	ID=exon-XM_039534847.1-4;Parent=rna-XM_039534847.1;Dbxref=GeneID:120403590,Genbank:XM_039534847.1;gbkey=mRNA;gene=LOC120403590;product=cytoplasmic dynein 1 heavy chain 1%2C transcript variant X1;transcript_id=XM_039534847.1	0.013051	0.010098	LOC120403590	cytoplasmic dynein 1 heavy chain 1%2C transcript variant X1
NC_052626.1	CM027979.1	22261798	22261984	ID=exon-XM_039534847.1-5;Parent=rna-XM_039534847.1;Dbxref=GeneID:120403590,Genbank:XM_039534847.1;gbkey=mRNA;gene=LOC120403590;product=cytoplasmic dynein 1 heavy chain 1%2C transcript variant X1;transcript_id=XM_039534847.1	0.013051	0.010098	LOC120403590	cytoplasmic dynein 1 heavy chain 1%2C transcript variant X1
NC_052626.1	CM027979.1	22261325	22261596	ID=exon-XM_039534847.1-6;Parent=rna-XM_039534847.1;Dbxref=GeneID:120403590,Genbank:XM_039534847.1;gbkey=mRNA;gene=LOC120403590;product=cytoplasmic dynein 1 heavy chain 1%2C transcript variant X1;transcript_id=XM_039534847.1	0.013051	0.010098	LOC120403590	cytoplasmic dynein 1 heavy chain 1%2C transcript variant X1
NC_052626.1	CM027979.1	22260625	22260852	ID=exon-XM_039534847.1-7;Parent=rna-XM_039534847.1;Dbxref=GeneID:120403590,Genbank:XM_039534847.1;gbkey=mRNA;gene=LOC120403590;product=cytoplasmic dynein 1 heavy chain 1%2C transcript variant X1;transcript_id=XM_039534847.1	0.013051	0.010098	LOC120403590	cytoplasmic dynein 1 heavy chain 1%2C transcript variant X1
NC_052626.1	CM027979.1	22258477	22259553	ID=exon-XM_039534847.1-8;Parent=rna-XM_039534847.1;Dbxref=GeneID:120403590,Genbank:XM_039534847.1;gbkey=mRNA;gene=LOC120403590;product=cytoplasmic dynein 1 heavy chain 1%2C transcript variant X1;transcript_id=XM_039534847.1	0.013051	0.010098	LOC120403590	cytoplasmic dynein 1 heavy chain 1%2C transcript variant X1
NC_052626.1	CM027979.1	22257654	22257833	ID=exon-XM_039534847.1-9;Parent=rna-XM_039534847.1;Dbxref=GeneID:120403590,Genbank:XM_039534847.1;gbkey=mRNA;gene=LOC120403590;product=cytoplasmic dynein 1 heavy chain 1%2C transcript variant X1;transcript_id=XM_039534847.1	0.013051	0.010098	LOC120403590	cytoplasmic dynein 1 heavy chain 1%2C transcript variant X1
NC_052626.1	CM027979.1	22256879	22257028	ID=exon-XM_039534847.1-10;Parent=rna-XM_039534847.1;Dbxref=GeneID:120403590,Genbank:XM_039534847.1;gbkey=mRNA;gene=LOC120403590;product=cytoplasmic dynein 1 heavy chain 1%2C transcript variant X1;transcript_id=XM_039534847.1	0.013051	0.010098	LOC120403590	cytoplasmic dynein 1 heavy chain 1%2C transcript variant X1
NC_052626.1	CM027979.1	22253664	22253810	ID=exon-XM_039534847.1-11;Parent=rna-XM_039534847.1;Dbxref=GeneID:120403590,Genbank:XM_039534847.1;gbkey=mRNA;gene=LOC120403590;product=cytoplasmic dynein 1 heavy chain 1%2C transcript variant X1;transcript_id=XM_039534847.1	0.013051	0.010098	LOC120403590	cytoplasmic dynein 1 heavy chain 1%2C transcript variant X1
NC_052626.1	CM027979.1	22253346	22253486	ID=exon-XM_039534847.1-12;Parent=rna-XM_039534847.1;Dbxref=GeneID:120403590,Genbank:XM_039534847.1;gbkey=mRNA;gene=LOC120403590;product=cytoplasmic dynein 1 heavy chain 1%2C transcript variant X1;transcript_id=XM_039534847.1	0.013051	0.010098	LOC120403590	cytoplasmic dynein 1 heavy chain 1%2C transcript variant X1
NC_052626.1	CM027979.1	22252956	22253132	ID=exon-XM_039534847.1-13;Parent=rna-XM_039534847.1;Dbxref=GeneID:120403590,Genbank:XM_039534847.1;gbkey=mRNA;gene=LOC120403590;product=cytoplasmic dynein 1 heavy chain 1%2C transcript variant X1;transcript_id=XM_039534847.1	0.013051	0.010098	LOC120403590	cytoplasmic dynein 1 heavy chain 1%2C transcript variant X1
NC_052626.1	CM027979.1	22252716	22252826	ID=exon-XM_039534847.1-14;Parent=rna-XM_039534847.1;Dbxref=GeneID:120403590,Genbank:XM_039534847.1;gbkey=mRNA;gene=LOC120403590;product=cytoplasmic dynein 1 heavy chain 1%2C transcript variant X1;transcript_id=XM_039534847.1	0.013051	0.010098	LOC120403590	cytoplasmic dynein 1 heavy chain 1%2C transcript variant X1
NC_052626.1	CM027979.1	22252508	22252627	ID=exon-XM_039534847.1-15;Parent=rna-XM_039534847.1;Dbxref=GeneID:120403590,Genbank:XM_039534847.1;gbkey=mRNA;gene=LOC120403590;product=cytoplasmic dynein 1 heavy chain 1%2C transcript variant X1;transcript_id=XM_039534847.1	0.013051	0.010098	LOC120403590	cytoplasmic dynein 1 heavy chain 1%2C transcript variant X1
NC_052626.1	CM027979.1	22251955	22252194	ID=exon-XM_039534847.1-16;Parent=rna-XM_039534847.1;Dbxref=GeneID:120403590,Genbank:XM_039534847.1;gbkey=mRNA;gene=LOC120403590;product=cytoplasmic dynein 1 heavy chain 1%2C transcript variant X1;transcript_id=XM_039534847.1	0.013051	0.010098	LOC120403590	cytoplasmic dynein 1 heavy chain 1%2C transcript variant X1
NC_052626.1	CM027979.1	22251180	22251335	ID=exon-XM_039534847.1-17;Parent=rna-XM_039534847.1;Dbxref=GeneID:120403590,Genbank:XM_039534847.1;gbkey=mRNA;gene=LOC120403590;product=cytoplasmic dynein 1 heavy chain 1%2C transcript variant X1;transcript_id=XM_039534847.1	0.013051	0.010098	LOC120403590	cytoplasmic dynein 1 heavy chain 1%2C transcript variant X1
NC_052626.1	CM027979.1	22249818	22249931	ID=exon-XM_039534847.1-18;Parent=rna-XM_039534847.1;Dbxref=GeneID:120403590,Genbank:XM_039534847.1;gbkey=mRNA;gene=LOC120403590;product=cytoplasmic dynein 1 heavy chain 1%2C transcript variant X1;transcript_id=XM_039534847.1	0.013051	0.010098	LOC120403590	cytoplasmic dynein 1 heavy chain 1%2C transcript variant X1
NC_052626.1	CM027979.1	22248763	22248873	ID=exon-XM_039534847.1-19;Parent=rna-XM_039534847.1;Dbxref=GeneID:120403590,Genbank:XM_039534847.1;gbkey=mRNA;gene=LOC120403590;product=cytoplasmic dynein 1 heavy chain 1%2C transcript variant X1;transcript_id=XM_039534847.1	0.013051	0.010098	LOC120403590	cytoplasmic dynein 1 heavy chain 1%2C transcript variant X1
NC_052626.1	CM027979.1	22248472	22248681	ID=exon-XM_039534847.1-20;Parent=rna-XM_039534847.1;Dbxref=GeneID:120403590,Genbank:XM_039534847.1;gbkey=mRNA;gene=LOC120403590;product=cytoplasmic dynein 1 heavy chain 1%2C transcript variant X1;transcript_id=XM_039534847.1	0.013051	0.010098	LOC120403590	cytoplasmic dynein 1 heavy chain 1%2C transcript variant X1
NC_052626.1	CM027979.1	22247762	22247908	ID=exon-XM_039534847.1-21;Parent=rna-XM_039534847.1;Dbxref=GeneID:120403590,Genbank:XM_039534847.1;gbkey=mRNA;gene=LOC120403590;product=cytoplasmic dynein 1 heavy chain 1%2C transcript variant X1;transcript_id=XM_039534847.1	0.013051	0.010098	LOC120403590	cytoplasmic dynein 1 heavy chain 1%2C transcript variant X1
NC_052626.1	CM027979.1	22247282	22247448	ID=exon-XM_039534847.1-22;Parent=rna-XM_039534847.1;Dbxref=GeneID:120403590,Genbank:XM_039534847.1;gbkey=mRNA;gene=LOC120403590;product=cytoplasmic dynein 1 heavy chain 1%2C transcript variant X1;transcript_id=XM_039534847.1	0.013051	0.010098	LOC120403590	cytoplasmic dynein 1 heavy chain 1%2C transcript variant X1
NC_052626.1	CM027979.1	22246261	22246434	ID=exon-XM_039534847.1-23;Parent=rna-XM_039534847.1;Dbxref=GeneID:120403590,Genbank:XM_039534847.1;gbkey=mRNA;gene=LOC120403590;product=cytoplasmic dynein 1 heavy chain 1%2C transcript variant X1;transcript_id=XM_039534847.1	0.013051	0.010098	LOC120403590	cytoplasmic dynein 1 heavy chain 1%2C transcript variant X1
NC_052626.1	CM027979.1	22245249	22245414	ID=exon-XM_039534847.1-24;Parent=rna-XM_039534847.1;Dbxref=GeneID:120403590,Genbank:XM_039534847.1;gbkey=mRNA;gene=LOC120403590;product=cytoplasmic dynein 1 heavy chain 1%2C transcript variant X1;transcript_id=XM_039534847.1	0.013051	0.010098	LOC120403590	cytoplasmic dynein 1 heavy chain 1%2C transcript variant X1
NC_052626.1	CM027979.1	22244977	22245165	ID=exon-XM_039534847.1-25;Parent=rna-XM_039534847.1;Dbxref=GeneID:120403590,Genbank:XM_039534847.1;gbkey=mRNA;gene=LOC120403590;product=cytoplasmic dynein 1 heavy chain 1%2C transcript variant X1;transcript_id=XM_039534847.1	0.013051	0.010098	LOC120403590	cytoplasmic dynein 1 heavy chain 1%2C transcript variant X1
NC_052626.1	CM027979.1	22244683	22244877	ID=exon-XM_039534847.1-26;Parent=rna-XM_039534847.1;Dbxref=GeneID:120403590,Genbank:XM_039534847.1;gbkey=mRNA;gene=LOC120403590;product=cytoplasmic dynein 1 heavy chain 1%2C transcript variant X1;transcript_id=XM_039534847.1	0.013051	0.010098	LOC120403590	cytoplasmic dynein 1 heavy chain 1%2C transcript variant X1
NC_052626.1	CM027979.1	22242737	22243019	ID=exon-XM_039534847.1-27;Parent=rna-XM_039534847.1;Dbxref=GeneID:120403590,Genbank:XM_039534847.1;gbkey=mRNA;gene=LOC120403590;product=cytoplasmic dynein 1 heavy chain 1%2C transcript variant X1;transcript_id=XM_039534847.1	0.013051	0.010098	LOC120403590	cytoplasmic dynein 1 heavy chain 1%2C transcript variant X1
NC_052626.1	CM027979.1	22242162	22242262	ID=exon-XM_039534847.1-28;Parent=rna-XM_039534847.1;Dbxref=GeneID:120403590,Genbank:XM_039534847.1;gbkey=mRNA;gene=LOC120403590;product=cytoplasmic dynein 1 heavy chain 1%2C transcript variant X1;transcript_id=XM_039534847.1	0.013051	0.010098	LOC120403590	cytoplasmic dynein 1 heavy chain 1%2C transcript variant X1
NC_052626.1	CM027979.1	22241192	22241351	ID=exon-XM_039534847.1-29;Parent=rna-XM_039534847.1;Dbxref=GeneID:120403590,Genbank:XM_039534847.1;gbkey=mRNA;gene=LOC120403590;product=cytoplasmic dynein 1 heavy chain 1%2C transcript variant X1;transcript_id=XM_039534847.1	0.013051	0.010098	LOC120403590	cytoplasmic dynein 1 heavy chain 1%2C transcript variant X1
NC_052626.1	CM027979.1	22240570	22240813	ID=exon-XM_039534847.1-30;Parent=rna-XM_039534847.1;Dbxref=GeneID:120403590,Genbank:XM_039534847.1;gbkey=mRNA;gene=LOC120403590;product=cytoplasmic dynein 1 heavy chain 1%2C transcript variant X1;transcript_id=XM_039534847.1	0.013051	0.010098	LOC120403590	cytoplasmic dynein 1 heavy chain 1%2C transcript variant X1
NC_052626.1	CM027979.1	22240177	22240360	ID=exon-XM_039534847.1-31;Parent=rna-XM_039534847.1;Dbxref=GeneID:120403590,Genbank:XM_039534847.1;gbkey=mRNA;gene=LOC120403590;product=cytoplasmic dynein 1 heavy chain 1%2C transcript variant X1;transcript_id=XM_039534847.1	0.013051	0.010098	LOC120403590	cytoplasmic dynein 1 heavy chain 1%2C transcript variant X1
NC_052626.1	CM027979.1	22239268	22239480	ID=exon-XM_039534847.1-32;Parent=rna-XM_039534847.1;Dbxref=GeneID:120403590,Genbank:XM_039534847.1;gbkey=mRNA;gene=LOC120403590;product=cytoplasmic dynein 1 heavy chain 1%2C transcript variant X1;transcript_id=XM_039534847.1	0.013051	0.010098	LOC120403590	cytoplasmic dynein 1 heavy chain 1%2C transcript variant X1
NC_052626.1	CM027979.1	22238818	22239056	ID=exon-XM_039534847.1-33;Parent=rna-XM_039534847.1;Dbxref=GeneID:120403590,Genbank:XM_039534847.1;gbkey=mRNA;gene=LOC120403590;product=cytoplasmic dynein 1 heavy chain 1%2C transcript variant X1;transcript_id=XM_039534847.1	0.013051	0.010098	LOC120403590	cytoplasmic dynein 1 heavy chain 1%2C transcript variant X1
NC_052626.1	CM027979.1	22238524	22238680	ID=exon-XM_039534847.1-34;Parent=rna-XM_039534847.1;Dbxref=GeneID:120403590,Genbank:XM_039534847.1;gbkey=mRNA;gene=LOC120403590;product=cytoplasmic dynein 1 heavy chain 1%2C transcript variant X1;transcript_id=XM_039534847.1	0.013051	0.010098	LOC120403590	cytoplasmic dynein 1 heavy chain 1%2C transcript variant X1
NC_052626.1	CM027979.1	22236724	22236951	ID=exon-XM_039534847.1-35;Parent=rna-XM_039534847.1;Dbxref=GeneID:120403590,Genbank:XM_039534847.1;gbkey=mRNA;gene=LOC120403590;product=cytoplasmic dynein 1 heavy chain 1%2C transcript variant X1;transcript_id=XM_039534847.1	0.013051	0.010098	LOC120403590	cytoplasmic dynein 1 heavy chain 1%2C transcript variant X1
NC_052626.1	CM027979.1	22236233	22236463	ID=exon-XM_039534847.1-36;Parent=rna-XM_039534847.1;Dbxref=GeneID:120403590,Genbank:XM_039534847.1;gbkey=mRNA;gene=LOC120403590;product=cytoplasmic dynein 1 heavy chain 1%2C transcript variant X1;transcript_id=XM_039534847.1	0.013051	0.010098	LOC120403590	cytoplasmic dynein 1 heavy chain 1%2C transcript variant X1
NC_052626.1	CM027979.1	22235932	22236072	ID=exon-XM_039534847.1-37;Parent=rna-XM_039534847.1;Dbxref=GeneID:120403590,Genbank:XM_039534847.1;gbkey=mRNA;gene=LOC120403590;product=cytoplasmic dynein 1 heavy chain 1%2C transcript variant X1;transcript_id=XM_039534847.1	0.013051	0.010098	LOC120403590	cytoplasmic dynein 1 heavy chain 1%2C transcript variant X1
NC_052626.1	CM027979.1	22234454	22234687	ID=exon-XM_039534847.1-38;Parent=rna-XM_039534847.1;Dbxref=GeneID:120403590,Genbank:XM_039534847.1;gbkey=mRNA;gene=LOC120403590;product=cytoplasmic dynein 1 heavy chain 1%2C transcript variant X1;transcript_id=XM_039534847.1	0.013051	0.010098	LOC120403590	cytoplasmic dynein 1 heavy chain 1%2C transcript variant X1
NC_052626.1	CM027979.1	22233528	22233734	ID=exon-XM_039534847.1-39;Parent=rna-XM_039534847.1;Dbxref=GeneID:120403590,Genbank:XM_039534847.1;gbkey=mRNA;gene=LOC120403590;product=cytoplasmic dynein 1 heavy chain 1%2C transcript variant X1;transcript_id=XM_039534847.1	0.013051	0.010098	LOC120403590	cytoplasmic dynein 1 heavy chain 1%2C transcript variant X1
NC_052626.1	CM027979.1	22233321	22233442	ID=exon-XM_039534847.1-40;Parent=rna-XM_039534847.1;Dbxref=GeneID:120403590,Genbank:XM_039534847.1;gbkey=mRNA;gene=LOC120403590;product=cytoplasmic dynein 1 heavy chain 1%2C transcript variant X1;transcript_id=XM_039534847.1	0.013051	0.010098	LOC120403590	cytoplasmic dynein 1 heavy chain 1%2C transcript variant X1
NC_052626.1	CM027979.1	22230998	22231163	ID=exon-XM_039534847.1-41;Parent=rna-XM_039534847.1;Dbxref=GeneID:120403590,Genbank:XM_039534847.1;gbkey=mRNA;gene=LOC120403590;product=cytoplasmic dynein 1 heavy chain 1%2C transcript variant X1;transcript_id=XM_039534847.1	0.013051	0.010098	LOC120403590	cytoplasmic dynein 1 heavy chain 1%2C transcript variant X1
NC_052626.1	CM027979.1	22230612	22230775	ID=exon-XM_039534847.1-42;Parent=rna-XM_039534847.1;Dbxref=GeneID:120403590,Genbank:XM_039534847.1;gbkey=mRNA;gene=LOC120403590;product=cytoplasmic dynein 1 heavy chain 1%2C transcript variant X1;transcript_id=XM_039534847.1	0.013051	0.010098	LOC120403590	cytoplasmic dynein 1 heavy chain 1%2C transcript variant X1
NC_052626.1	CM027979.1	22229638	22229767	ID=exon-XM_039534847.1-43;Parent=rna-XM_039534847.1;Dbxref=GeneID:120403590,Genbank:XM_039534847.1;gbkey=mRNA;gene=LOC120403590;product=cytoplasmic dynein 1 heavy chain 1%2C transcript variant X1;transcript_id=XM_039534847.1	0.013051	0.010098	LOC120403590	cytoplasmic dynein 1 heavy chain 1%2C transcript variant X1
NC_052626.1	CM027979.1	22227937	22228070	ID=exon-XM_039534847.1-44;Parent=rna-XM_039534847.1;Dbxref=GeneID:120403590,Genbank:XM_039534847.1;gbkey=mRNA;gene=LOC120403590;product=cytoplasmic dynein 1 heavy chain 1%2C transcript variant X1;transcript_id=XM_039534847.1	0.013051	0.010098	LOC120403590	cytoplasmic dynein 1 heavy chain 1%2C transcript variant X1
NC_052626.1	CM027979.1	22227496	22227610	ID=exon-XM_039534847.1-45;Parent=rna-XM_039534847.1;Dbxref=GeneID:120403590,Genbank:XM_039534847.1;gbkey=mRNA;gene=LOC120403590;product=cytoplasmic dynein 1 heavy chain 1%2C transcript variant X1;transcript_id=XM_039534847.1	0.013051	0.010098	LOC120403590	cytoplasmic dynein 1 heavy chain 1%2C transcript variant X1
NC_052626.1	CM027979.1	22227175	22227336	ID=exon-XM_039534847.1-46;Parent=rna-XM_039534847.1;Dbxref=GeneID:120403590,Genbank:XM_039534847.1;gbkey=mRNA;gene=LOC120403590;product=cytoplasmic dynein 1 heavy chain 1%2C transcript variant X1;transcript_id=XM_039534847.1	0.013051	0.010098	LOC120403590	cytoplasmic dynein 1 heavy chain 1%2C transcript variant X1
NC_052626.1	CM027979.1	22226876	22227090	ID=exon-XM_039534847.1-47;Parent=rna-XM_039534847.1;Dbxref=GeneID:120403590,Genbank:XM_039534847.1;gbkey=mRNA;gene=LOC120403590;product=cytoplasmic dynein 1 heavy chain 1%2C transcript variant X1;transcript_id=XM_039534847.1	0.013051	0.010098	LOC120403590	cytoplasmic dynein 1 heavy chain 1%2C transcript variant X1
NC_052626.1	CM027979.1	22226532	22226736	ID=exon-XM_039534847.1-48;Parent=rna-XM_039534847.1;Dbxref=GeneID:120403590,Genbank:XM_039534847.1;gbkey=mRNA;gene=LOC120403590;product=cytoplasmic dynein 1 heavy chain 1%2C transcript variant X1;transcript_id=XM_039534847.1	0.013051	0.010098	LOC120403590	cytoplasmic dynein 1 heavy chain 1%2C transcript variant X1
NC_052626.1	CM027979.1	22226178	22226351	ID=exon-XM_039534847.1-49;Parent=rna-XM_039534847.1;Dbxref=GeneID:120403590,Genbank:XM_039534847.1;gbkey=mRNA;gene=LOC120403590;product=cytoplasmic dynein 1 heavy chain 1%2C transcript variant X1;transcript_id=XM_039534847.1	0.013051	0.010098	LOC120403590	cytoplasmic dynein 1 heavy chain 1%2C transcript variant X1
NC_052626.1	CM027979.1	22225955	22226074	ID=exon-XM_039534847.1-50;Parent=rna-XM_039534847.1;Dbxref=GeneID:120403590,Genbank:XM_039534847.1;gbkey=mRNA;gene=LOC120403590;product=cytoplasmic dynein 1 heavy chain 1%2C transcript variant X1;transcript_id=XM_039534847.1	0.013051	0.010098	LOC120403590	cytoplasmic dynein 1 heavy chain 1%2C transcript variant X1
NC_052626.1	CM027979.1	22225754	22225874	ID=exon-XM_039534847.1-51;Parent=rna-XM_039534847.1;Dbxref=GeneID:120403590,Genbank:XM_039534847.1;gbkey=mRNA;gene=LOC120403590;product=cytoplasmic dynein 1 heavy chain 1%2C transcript variant X1;transcript_id=XM_039534847.1	0.013051	0.010098	LOC120403590	cytoplasmic dynein 1 heavy chain 1%2C transcript variant X1
NC_052626.1	CM027979.1	22224502	22224697	ID=exon-XM_039534847.1-52;Parent=rna-XM_039534847.1;Dbxref=GeneID:120403590,Genbank:XM_039534847.1;gbkey=mRNA;gene=LOC120403590;product=cytoplasmic dynein 1 heavy chain 1%2C transcript variant X1;transcript_id=XM_039534847.1	0.013051	0.010098	LOC120403590	cytoplasmic dynein 1 heavy chain 1%2C transcript variant X1
NC_052626.1	CM027979.1	22222592	22222709	ID=exon-XM_039534847.1-53;Parent=rna-XM_039534847.1;Dbxref=GeneID:120403590,Genbank:XM_039534847.1;gbkey=mRNA;gene=LOC120403590;product=cytoplasmic dynein 1 heavy chain 1%2C transcript variant X1;transcript_id=XM_039534847.1	0.013051	0.010098	LOC120403590	cytoplasmic dynein 1 heavy chain 1%2C transcript variant X1
NC_052626.1	CM027979.1	22221228	22221443	ID=exon-XM_039534847.1-54;Parent=rna-XM_039534847.1;Dbxref=GeneID:120403590,Genbank:XM_039534847.1;gbkey=mRNA;gene=LOC120403590;product=cytoplasmic dynein 1 heavy chain 1%2C transcript variant X1;transcript_id=XM_039534847.1	0.013051	0.010098	LOC120403590	cytoplasmic dynein 1 heavy chain 1%2C transcript variant X1
NC_052626.1	CM027979.1	22219383	22219595	ID=exon-XM_039534847.1-55;Parent=rna-XM_039534847.1;Dbxref=GeneID:120403590,Genbank:XM_039534847.1;gbkey=mRNA;gene=LOC120403590;product=cytoplasmic dynein 1 heavy chain 1%2C transcript variant X1;transcript_id=XM_039534847.1	0.013051	0.010098	LOC120403590	cytoplasmic dynein 1 heavy chain 1%2C transcript variant X1
NC_052626.1	CM027979.1	22219085	22219212	ID=exon-XM_039534847.1-56;Parent=rna-XM_039534847.1;Dbxref=GeneID:120403590,Genbank:XM_039534847.1;gbkey=mRNA;gene=LOC120403590;product=cytoplasmic dynein 1 heavy chain 1%2C transcript variant X1;transcript_id=XM_039534847.1	0.013051	0.010098	LOC120403590	cytoplasmic dynein 1 heavy chain 1%2C transcript variant X1
NC_052626.1	CM027979.1	22218391	22218544	ID=exon-XM_039534847.1-57;Parent=rna-XM_039534847.1;Dbxref=GeneID:120403590,Genbank:XM_039534847.1;gbkey=mRNA;gene=LOC120403590;product=cytoplasmic dynein 1 heavy chain 1%2C transcript variant X1;transcript_id=XM_039534847.1	0.013051	0.010098	LOC120403590	cytoplasmic dynein 1 heavy chain 1%2C transcript variant X1
NC_052626.1	CM027979.1	22217157	22217303	ID=exon-XM_039534847.1-58;Parent=rna-XM_039534847.1;Dbxref=GeneID:120403590,Genbank:XM_039534847.1;gbkey=mRNA;gene=LOC120403590;product=cytoplasmic dynein 1 heavy chain 1%2C transcript variant X1;transcript_id=XM_039534847.1	0.013051	0.010098	LOC120403590	cytoplasmic dynein 1 heavy chain 1%2C transcript variant X1
NC_052626.1	CM027979.1	22216918	22217068	ID=exon-XM_039534847.1-59;Parent=rna-XM_039534847.1;Dbxref=GeneID:120403590,Genbank:XM_039534847.1;gbkey=mRNA;gene=LOC120403590;product=cytoplasmic dynein 1 heavy chain 1%2C transcript variant X1;transcript_id=XM_039534847.1	0.013051	0.010098	LOC120403590	cytoplasmic dynein 1 heavy chain 1%2C transcript variant X1
NC_052626.1	CM027979.1	22216453	22216706	ID=exon-XM_039534847.1-60;Parent=rna-XM_039534847.1;Dbxref=GeneID:120403590,Genbank:XM_039534847.1;gbkey=mRNA;gene=LOC120403590;product=cytoplasmic dynein 1 heavy chain 1%2C transcript variant X1;transcript_id=XM_039534847.1	0.013051	0.010098	LOC120403590	cytoplasmic dynein 1 heavy chain 1%2C transcript variant X1
NC_052626.1	CM027979.1	22216118	22216252	ID=exon-XM_039534847.1-61;Parent=rna-XM_039534847.1;Dbxref=GeneID:120403590,Genbank:XM_039534847.1;gbkey=mRNA;gene=LOC120403590;product=cytoplasmic dynein 1 heavy chain 1%2C transcript variant X1;transcript_id=XM_039534847.1	0.013051	0.010098	LOC120403590	cytoplasmic dynein 1 heavy chain 1%2C transcript variant X1
NC_052626.1	CM027979.1	22215912	22216006	ID=exon-XM_039534847.1-62;Parent=rna-XM_039534847.1;Dbxref=GeneID:120403590,Genbank:XM_039534847.1;gbkey=mRNA;gene=LOC120403590;product=cytoplasmic dynein 1 heavy chain 1%2C transcript variant X1;transcript_id=XM_039534847.1	0.013051	0.010098	LOC120403590	cytoplasmic dynein 1 heavy chain 1%2C transcript variant X1
NC_052626.1	CM027979.1	22215593	22215767	ID=exon-XM_039534847.1-63;Parent=rna-XM_039534847.1;Dbxref=GeneID:120403590,Genbank:XM_039534847.1;gbkey=mRNA;gene=LOC120403590;product=cytoplasmic dynein 1 heavy chain 1%2C transcript variant X1;transcript_id=XM_039534847.1	0.013051	0.010098	LOC120403590	cytoplasmic dynein 1 heavy chain 1%2C transcript variant X1
NC_052626.1	CM027979.1	22213718	22213793	ID=exon-XM_039534847.1-64;Parent=rna-XM_039534847.1;Dbxref=GeneID:120403590,Genbank:XM_039534847.1;gbkey=mRNA;gene=LOC120403590;product=cytoplasmic dynein 1 heavy chain 1%2C transcript variant X1;transcript_id=XM_039534847.1	0.013051	0.010098	LOC120403590	cytoplasmic dynein 1 heavy chain 1%2C transcript variant X1
NC_052626.1	CM027979.1	22211988	22212148	ID=exon-XM_039534847.1-65;Parent=rna-XM_039534847.1;Dbxref=GeneID:120403590,Genbank:XM_039534847.1;gbkey=mRNA;gene=LOC120403590;product=cytoplasmic dynein 1 heavy chain 1%2C transcript variant X1;transcript_id=XM_039534847.1	0.013051	0.010098	LOC120403590	cytoplasmic dynein 1 heavy chain 1%2C transcript variant X1
NC_052626.1	CM027979.1	22211535	22211646	ID=exon-XM_039534847.1-66;Parent=rna-XM_039534847.1;Dbxref=GeneID:120403590,Genbank:XM_039534847.1;gbkey=mRNA;gene=LOC120403590;product=cytoplasmic dynein 1 heavy chain 1%2C transcript variant X1;transcript_id=XM_039534847.1	0.013051	0.010098	LOC120403590	cytoplasmic dynein 1 heavy chain 1%2C transcript variant X1
NC_052626.1	CM027979.1	22211001	22211061	ID=exon-XM_039534847.1-67;Parent=rna-XM_039534847.1;Dbxref=GeneID:120403590,Genbank:XM_039534847.1;gbkey=mRNA;gene=LOC120403590;product=cytoplasmic dynein 1 heavy chain 1%2C transcript variant X1;transcript_id=XM_039534847.1	0.013051	0.010098	LOC120403590	cytoplasmic dynein 1 heavy chain 1%2C transcript variant X1
NC_052626.1	CM027979.1	22210794	22210917	ID=exon-XM_039534847.1-68;Parent=rna-XM_039534847.1;Dbxref=GeneID:120403590,Genbank:XM_039534847.1;gbkey=mRNA;gene=LOC120403590;product=cytoplasmic dynein 1 heavy chain 1%2C transcript variant X1;transcript_id=XM_039534847.1	0.013051	0.010098	LOC120403590	cytoplasmic dynein 1 heavy chain 1%2C transcript variant X1
NC_052626.1	CM027979.1	22209894	22210007	ID=exon-XM_039534847.1-69;Parent=rna-XM_039534847.1;Dbxref=GeneID:120403590,Genbank:XM_039534847.1;gbkey=mRNA;gene=LOC120403590;product=cytoplasmic dynein 1 heavy chain 1%2C transcript variant X1;transcript_id=XM_039534847.1	0.013051	0.010098	LOC120403590	cytoplasmic dynein 1 heavy chain 1%2C transcript variant X1
NC_052626.1	CM027979.1	22209359	22209529	ID=exon-XM_039534847.1-70;Parent=rna-XM_039534847.1;Dbxref=GeneID:120403590,Genbank:XM_039534847.1;gbkey=mRNA;gene=LOC120403590;product=cytoplasmic dynein 1 heavy chain 1%2C transcript variant X1;transcript_id=XM_039534847.1	0.013051	0.010098	LOC120403590	cytoplasmic dynein 1 heavy chain 1%2C transcript variant X1
NC_052626.1	CM027979.1	22277018	22277119	ID=exon-XM_039534851.1-1;Parent=rna-XM_039534851.1;Dbxref=GeneID:120403592,Genbank:XM_039534851.1;gbkey=mRNA;gene=LOC120403592;product=cytoplasmic dynein 1 heavy chain 1-like;transcript_id=XM_039534851.1	0.013051	0.010098	LOC120403592	cytoplasmic dynein 1 heavy chain 1-like
NC_052626.1	CM027979.1	22275701	22275837	ID=exon-XM_039534851.1-2;Parent=rna-XM_039534851.1;Dbxref=GeneID:120403592,Genbank:XM_039534851.1;gbkey=mRNA;gene=LOC120403592;product=cytoplasmic dynein 1 heavy chain 1-like;transcript_id=XM_039534851.1	0.013051	0.010098	LOC120403592	cytoplasmic dynein 1 heavy chain 1-like
NC_052626.1	CM027979.1	22274622	22274781	ID=exon-XM_039534851.1-3;Parent=rna-XM_039534851.1;Dbxref=GeneID:120403592,Genbank:XM_039534851.1;gbkey=mRNA;gene=LOC120403592;product=cytoplasmic dynein 1 heavy chain 1-like;transcript_id=XM_039534851.1	0.013051	0.010098	LOC120403592	cytoplasmic dynein 1 heavy chain 1-like
NC_052626.1	CM027979.1	22273955	22274219	ID=exon-XM_039534851.1-4;Parent=rna-XM_039534851.1;Dbxref=GeneID:120403592,Genbank:XM_039534851.1;gbkey=mRNA;gene=LOC120403592;product=cytoplasmic dynein 1 heavy chain 1-like;transcript_id=XM_039534851.1	0.013051	0.010098	LOC120403592	cytoplasmic dynein 1 heavy chain 1-like
NC_052626.1	CM027979.1	22282367	22282585	ID=id-LOC120403250;Parent=gene-LOC120403250;Dbxref=GeneID:120403250;gbkey=exon;gene=LOC120403250;model_evidence=Supporting evidence includes similarity to: 1 Protein%2C and 82%25 coverage of the annotated genomic feature by RNAseq alignments;pseudo=true	0.013051	0.010098	LOC120403250	ID=id-LOC120403250
NC_052626.1	CM027979.1	22285092	22285211	ID=id-LOC120403250-2;Parent=gene-LOC120403250;Dbxref=GeneID:120403250;gbkey=exon;gene=LOC120403250;model_evidence=Supporting evidence includes similarity to: 1 Protein%2C and 82%25 coverage of the annotated genomic feature by RNAseq alignments;pseudo=true	0.013051	0.010098	LOC120403250	ID=id-LOC120403250-2
NC_052626.1	CM027979.1	22285300	22285412	ID=id-LOC120403250-3;Parent=gene-LOC120403250;Dbxref=GeneID:120403250;gbkey=exon;gene=LOC120403250;model_evidence=Supporting evidence includes similarity to: 1 Protein%2C and 82%25 coverage of the annotated genomic feature by RNAseq alignments;pseudo=true	0.013051	0.010098	LOC120403250	ID=id-LOC120403250-3
NC_052626.1	CM027979.1	22285542	22285716	ID=id-LOC120403250-4;Parent=gene-LOC120403250;Dbxref=GeneID:120403250;gbkey=exon;gene=LOC120403250;model_evidence=Supporting evidence includes similarity to: 1 Protein%2C and 82%25 coverage of the annotated genomic feature by RNAseq alignments;pseudo=true	0.013051	0.010098	LOC120403250	ID=id-LOC120403250-4
NC_052626.1	CM027979.1	22285931	22286071	ID=id-LOC120403250-5;Parent=gene-LOC120403250;Dbxref=GeneID:120403250;gbkey=exon;gene=LOC120403250;model_evidence=Supporting evidence includes similarity to: 1 Protein%2C and 82%25 coverage of the annotated genomic feature by RNAseq alignments;pseudo=true	0.013051	0.010098	LOC120403250	ID=id-LOC120403250-5
NC_052626.1	CM027979.1	22286255	22286838	ID=id-LOC120403250-6;Parent=gene-LOC120403250;Dbxref=GeneID:120403250;gbkey=exon;gene=LOC120403250;model_evidence=Supporting evidence includes similarity to: 1 Protein%2C and 82%25 coverage of the annotated genomic feature by RNAseq alignments;pseudo=true	0.013051	0.010098	LOC120403250	ID=id-LOC120403250-6
NC_052626.1	CM027979.1	22297807	22298108	ID=id-LOC120403250-7;Parent=gene-LOC120403250;Dbxref=GeneID:120403250;gbkey=exon;gene=LOC120403250;model_evidence=Supporting evidence includes similarity to: 1 Protein%2C and 82%25 coverage of the annotated genomic feature by RNAseq alignments;pseudo=true	0.013051	0.010098	LOC120403250	ID=id-LOC120403250-7
NC_052626.1	CM027979.1	36302352	36302503	ID=exon-XR_005598410.1-1;Parent=rna-XR_005598410.1;Dbxref=GeneID:120405160,Genbank:XR_005598410.1;gbkey=ncRNA;gene=LOC120405160;product=uncharacterized LOC120405160;transcript_id=XR_005598410.1	0.022556	0	LOC120405160	uncharacterized LOC120405160
NC_052626.1	CM027979.1	36299867	36300058	ID=exon-XR_005598410.1-2;Parent=rna-XR_005598410.1;Dbxref=GeneID:120405160,Genbank:XR_005598410.1;gbkey=ncRNA;gene=LOC120405160;product=uncharacterized LOC120405160;transcript_id=XR_005598410.1	0.022556	0	LOC120405160	uncharacterized LOC120405160
NC_052626.1	CM027979.1	36299189	36299280	ID=exon-XR_005598410.1-3;Parent=rna-XR_005598410.1;Dbxref=GeneID:120405160,Genbank:XR_005598410.1;gbkey=ncRNA;gene=LOC120405160;product=uncharacterized LOC120405160;transcript_id=XR_005598410.1	0.022556	0	LOC120405160	uncharacterized LOC120405160
NC_052626.1	CM027979.1	36298750	36298960	ID=exon-XR_005598410.1-4;Parent=rna-XR_005598410.1;Dbxref=GeneID:120405160,Genbank:XR_005598410.1;gbkey=ncRNA;gene=LOC120405160;product=uncharacterized LOC120405160;transcript_id=XR_005598410.1	0.022556	0	LOC120405160	uncharacterized LOC120405160
NC_052626.1	CM027979.1	48601238	48601450	ID=exon-XM_039536939.1-1;Parent=rna-XM_039536939.1;Dbxref=GeneID:120404427,Genbank:XM_039536939.1;gbkey=mRNA;gene=ARHGAP5;product=Rho GTPase activating protein 5%2C transcript variant X2;transcript_id=XM_039536939.1	0.044776	0.015119	ARHGAP5	Rho GTPase activating protein 5%2C transcript variant X2
NC_052626.1	CM027979.1	48591591	48591664	ID=exon-XM_039536939.1-2;Parent=rna-XM_039536939.1;Dbxref=GeneID:120404427,Genbank:XM_039536939.1;gbkey=mRNA;gene=ARHGAP5;product=Rho GTPase activating protein 5%2C transcript variant X2;transcript_id=XM_039536939.1	0.044776	0.015119	ARHGAP5	Rho GTPase activating protein 5%2C transcript variant X2
NC_052626.1	CM027979.1	48520151	48520170	ID=exon-XM_039536942.1-1;Parent=rna-XM_039536942.1;Dbxref=GeneID:120404427,Genbank:XM_039536942.1;gbkey=mRNA;gene=ARHGAP5;product=Rho GTPase activating protein 5%2C transcript variant X5;transcript_id=XM_039536942.1	0.044776	0.015119	ARHGAP5	Rho GTPase activating protein 5%2C transcript variant X5
NC_052626.1	CM027979.1	48601555	48601805	ID=exon-XR_005597979.1-1;Parent=rna-XR_005597979.1;Dbxref=GeneID:120404428,Genbank:XR_005597979.1;gbkey=ncRNA;gene=LOC120404428;product=uncharacterized LOC120404428;transcript_id=XR_005597979.1	0.044776	0.015119	LOC120404428	uncharacterized LOC120404428
NC_052626.1	CM027979.1	48602053	48602408	ID=exon-XR_005597979.1-2;Parent=rna-XR_005597979.1;Dbxref=GeneID:120404428,Genbank:XR_005597979.1;gbkey=ncRNA;gene=LOC120404428;product=uncharacterized LOC120404428;transcript_id=XR_005597979.1	0.044776	0.015119	LOC120404428	uncharacterized LOC120404428
NC_052626.1	CM027979.1	60776005	60776048	ID=exon-XM_039538207.1-1;Parent=rna-XM_039538207.1;Dbxref=GeneID:120405023,Genbank:XM_039538207.1;gbkey=mRNA;gene=LOC120405023;product=carbohydrate sulfotransferase 9-like%2C transcript variant X1;transcript_id=XM_039538207.1	0.014891	0.013917	LOC120405023	carbohydrate sulfotransferase 9-like%2C transcript variant X1
NC_052626.1	CM027979.1	60783096	60783256	ID=exon-XM_039538207.1-2;Parent=rna-XM_039538207.1;Dbxref=GeneID:120405023,Genbank:XM_039538207.1;gbkey=mRNA;gene=LOC120405023;product=carbohydrate sulfotransferase 9-like%2C transcript variant X1;transcript_id=XM_039538207.1	0.014891	0.013917	LOC120405023	carbohydrate sulfotransferase 9-like%2C transcript variant X1
NC_052626.1	CM027979.1	60783754	60784805	ID=exon-XM_039538207.1-3;Parent=rna-XM_039538207.1;Dbxref=GeneID:120405023,Genbank:XM_039538207.1;gbkey=mRNA;gene=LOC120405023;product=carbohydrate sulfotransferase 9-like%2C transcript variant X1;transcript_id=XM_039538207.1	0.014891	0.013917	LOC120405023	carbohydrate sulfotransferase 9-like%2C transcript variant X1
NC_052626.1	CM027979.1	60782534	60782654	ID=exon-XM_039538208.1-1;Parent=rna-XM_039538208.1;Dbxref=GeneID:120405023,Genbank:XM_039538208.1;gbkey=mRNA;gene=LOC120405023;product=carbohydrate sulfotransferase 9-like%2C transcript variant X2;transcript_id=XM_039538208.1	0.014891	0.013917	LOC120405023	carbohydrate sulfotransferase 9-like%2C transcript variant X2
NC_052626.1	CM027979.1	60783096	60783256	ID=exon-XM_039538208.1-2;Parent=rna-XM_039538208.1;Dbxref=GeneID:120405023,Genbank:XM_039538208.1;gbkey=mRNA;gene=LOC120405023;product=carbohydrate sulfotransferase 9-like%2C transcript variant X2;transcript_id=XM_039538208.1	0.014891	0.013917	LOC120405023	carbohydrate sulfotransferase 9-like%2C transcript variant X2
NC_052626.1	CM027979.1	60783754	60784805	ID=exon-XM_039538208.1-3;Parent=rna-XM_039538208.1;Dbxref=GeneID:120405023,Genbank:XM_039538208.1;gbkey=mRNA;gene=LOC120405023;product=carbohydrate sulfotransferase 9-like%2C transcript variant X2;transcript_id=XM_039538208.1	0.014891	0.013917	LOC120405023	carbohydrate sulfotransferase 9-like%2C transcript variant X2
NC_052626.1	CM027979.1	60782547	60782654	ID=exon-XM_039538209.1-1;Parent=rna-XM_039538209.1;Dbxref=GeneID:120405023,Genbank:XM_039538209.1;gbkey=mRNA;gene=LOC120405023;product=carbohydrate sulfotransferase 9-like%2C transcript variant X3;transcript_id=XM_039538209.1	0.014891	0.013917	LOC120405023	carbohydrate sulfotransferase 9-like%2C transcript variant X3
NC_052626.1	CM027979.1	60783754	60784805	ID=exon-XM_039538209.1-2;Parent=rna-XM_039538209.1;Dbxref=GeneID:120405023,Genbank:XM_039538209.1;gbkey=mRNA;gene=LOC120405023;product=carbohydrate sulfotransferase 9-like%2C transcript variant X3;transcript_id=XM_039538209.1	0.014891	0.013917	LOC120405023	carbohydrate sulfotransferase 9-like%2C transcript variant X3
NC_052626.1	CM027979.1	69760765	69760843	ID=exon-XR_005597335.1-2;Parent=rna-XR_005597335.1;Dbxref=GeneID:120402868,Genbank:XR_005597335.1;gbkey=misc_RNA;gene=GPHN;product=gephyrin%2C transcript variant X12;transcript_id=XR_005597335.1	0.029787	0.016304	GPHN	gephyrin%2C transcript variant X12
NC_052626.1	CM027979.1	69760765	69760843	ID=exon-XM_039533323.1-2;Parent=rna-XM_039533323.1;Dbxref=GeneID:120402868,Genbank:XM_039533323.1;gbkey=mRNA;gene=GPHN;product=gephyrin%2C transcript variant X2;transcript_id=XM_039533323.1	0.029787	0.016304	GPHN	gephyrin%2C transcript variant X2
NC_052626.1	CM027979.1	69760765	69760843	ID=exon-XM_039533330.1-2;Parent=rna-XM_039533330.1;Dbxref=GeneID:120402868,Genbank:XM_039533330.1;gbkey=mRNA;gene=GPHN;product=gephyrin%2C transcript variant X9;transcript_id=XM_039533330.1	0.029787	0.016304	GPHN	gephyrin%2C transcript variant X9
NC_052626.1	CM027979.1	69760765	69760843	ID=exon-XM_039533329.1-2;Parent=rna-XM_039533329.1;Dbxref=GeneID:120402868,Genbank:XM_039533329.1;gbkey=mRNA;gene=GPHN;product=gephyrin%2C transcript variant X8;transcript_id=XM_039533329.1	0.029787	0.016304	GPHN	gephyrin%2C transcript variant X8
NC_052626.1	CM027979.1	69760765	69760843	ID=exon-XM_039533326.1-2;Parent=rna-XM_039533326.1;Dbxref=GeneID:120402868,Genbank:XM_039533326.1;gbkey=mRNA;gene=GPHN;product=gephyrin%2C transcript variant X5;transcript_id=XM_039533326.1	0.029787	0.016304	GPHN	gephyrin%2C transcript variant X5
NC_052626.1	CM027979.1	69760765	69760843	ID=exon-XM_039533339.1-2;Parent=rna-XM_039533339.1;Dbxref=GeneID:120402868,Genbank:XM_039533339.1;gbkey=mRNA;gene=GPHN;product=gephyrin%2C transcript variant X18;transcript_id=XM_039533339.1	0.029787	0.016304	GPHN	gephyrin%2C transcript variant X18
NC_052626.1	CM027979.1	69760765	69760843	ID=exon-XM_039533324.1-2;Parent=rna-XM_039533324.1;Dbxref=GeneID:120402868,Genbank:XM_039533324.1;gbkey=mRNA;gene=GPHN;product=gephyrin%2C transcript variant X3;transcript_id=XM_039533324.1	0.029787	0.016304	GPHN	gephyrin%2C transcript variant X3
NC_052626.1	CM027979.1	69760765	69760843	ID=exon-XM_039533322.1-2;Parent=rna-XM_039533322.1;Dbxref=GeneID:120402868,Genbank:XM_039533322.1;gbkey=mRNA;gene=GPHN;product=gephyrin%2C transcript variant X1;transcript_id=XM_039533322.1	0.029787	0.016304	GPHN	gephyrin%2C transcript variant X1
NC_052626.1	CM027979.1	69760765	69760843	ID=exon-XM_039533327.1-2;Parent=rna-XM_039533327.1;Dbxref=GeneID:120402868,Genbank:XM_039533327.1;gbkey=mRNA;gene=GPHN;product=gephyrin%2C transcript variant X6;transcript_id=XM_039533327.1	0.029787	0.016304	GPHN	gephyrin%2C transcript variant X6
NC_052626.1	CM027979.1	69760765	69760843	ID=exon-XM_039533331.1-1;Parent=rna-XM_039533331.1;Dbxref=GeneID:120402868,Genbank:XM_039533331.1;gbkey=mRNA;gene=GPHN;product=gephyrin%2C transcript variant X10;transcript_id=XM_039533331.1	0.029787	0.016304	GPHN	gephyrin%2C transcript variant X10
NC_052626.1	CM027979.1	69760765	69760843	ID=exon-XM_039533328.1-2;Parent=rna-XM_039533328.1;Dbxref=GeneID:120402868,Genbank:XM_039533328.1;gbkey=mRNA;gene=GPHN;product=gephyrin%2C transcript variant X7;transcript_id=XM_039533328.1	0.029787	0.016304	GPHN	gephyrin%2C transcript variant X7
NC_052626.1	CM027979.1	69760765	69760843	ID=exon-XM_039533325.1-2;Parent=rna-XM_039533325.1;Dbxref=GeneID:120402868,Genbank:XM_039533325.1;gbkey=mRNA;gene=GPHN;product=gephyrin%2C transcript variant X4;transcript_id=XM_039533325.1	0.029787	0.016304	GPHN	gephyrin%2C transcript variant X4
NC_052626.1	CM027979.1	69760765	69760843	ID=exon-XM_039533334.1-2;Parent=rna-XM_039533334.1;Dbxref=GeneID:120402868,Genbank:XM_039533334.1;gbkey=mRNA;gene=GPHN;product=gephyrin%2C transcript variant X13;transcript_id=XM_039533334.1	0.029787	0.016304	GPHN	gephyrin%2C transcript variant X13
NC_052626.1	CM027979.1	69760765	69760843	ID=exon-XM_039533335.1-2;Parent=rna-XM_039533335.1;Dbxref=GeneID:120402868,Genbank:XM_039533335.1;gbkey=mRNA;gene=GPHN;product=gephyrin%2C transcript variant X14;transcript_id=XM_039533335.1	0.029787	0.016304	GPHN	gephyrin%2C transcript variant X14
NC_052626.1	CM027979.1	69760765	69760843	ID=exon-XM_039533337.1-2;Parent=rna-XM_039533337.1;Dbxref=GeneID:120402868,Genbank:XM_039533337.1;gbkey=mRNA;gene=GPHN;product=gephyrin%2C transcript variant X16;transcript_id=XM_039533337.1	0.029787	0.016304	GPHN	gephyrin%2C transcript variant X16
NC_052626.1	CM027979.1	69760765	69760843	ID=exon-XM_039533338.1-2;Parent=rna-XM_039533338.1;Dbxref=GeneID:120402868,Genbank:XM_039533338.1;gbkey=mRNA;gene=GPHN;product=gephyrin%2C transcript variant X17;transcript_id=XM_039533338.1	0.029787	0.016304	GPHN	gephyrin%2C transcript variant X17
NC_052626.1	CM027979.1	69760765	69760843	ID=exon-XM_039533336.1-2;Parent=rna-XM_039533336.1;Dbxref=GeneID:120402868,Genbank:XM_039533336.1;gbkey=mRNA;gene=GPHN;product=gephyrin%2C transcript variant X15;transcript_id=XM_039533336.1	0.029787	0.016304	GPHN	gephyrin%2C transcript variant X15
NC_052626.1	CM027979.1	69807097	69807900	ID=exon-XM_039534559.1-1;Parent=rna-XM_039534559.1;Dbxref=GeneID:120403489,Genbank:XM_039534559.1;gbkey=mRNA;gene=LOC120403489;product=modulator of apoptosis 1-like;transcript_id=XM_039534559.1	0.029787	0.016304	LOC120403489	modulator of apoptosis 1-like

### Sheet: Mreevesii_high_cm
Annot_scaffold	Assem_scaffold	Exon_start	Exon_end	Annotation_full	Het_DC_window	Het_CM_window	GeneId	Product_descr
NC_052623.1	CM027976.1	10527122	10528090	ID=exon-XM_039497211.1-1;Parent=rna-XM_039497211.1;Dbxref=GeneID:120379717,Genbank:XM_039497211.1;gbkey=mRNA;gene=LOC120379717;product=olfactory receptor 51G2-like;transcript_id=XM_039497211.1	0	0.023361	LOC120379717	olfactory receptor 51G2-like
NC_052623.1	CM027976.1	10548421	10549356	ID=exon-XM_039508322.1-1;Parent=rna-XM_039508322.1;Dbxref=GeneID:120387487,Genbank:XM_039508322.1;gbkey=mRNA;gene=LOC120387487;product=olfactory receptor 51G2-like;transcript_id=XM_039508322.1	0	0.023361	LOC120387487	olfactory receptor 51G2-like
NC_052623.1	CM027976.1	10557002	10557937	ID=exon-XM_039506225.1-1;Parent=rna-XM_039506225.1;Dbxref=GeneID:120386683,Genbank:XM_039506225.1;gbkey=mRNA;gene=LOC120386683;product=olfactory receptor 51G2-like;transcript_id=XM_039506225.1	0	0.023361	LOC120386683	olfactory receptor 51G2-like
NC_052623.1	CM027976.1	10573950	10574885	ID=exon-XM_039501691.1-1;Parent=rna-XM_039501691.1;Dbxref=GeneID:120383520,Genbank:XM_039501691.1;gbkey=mRNA;gene=LOC120383520;product=olfactory receptor 51G2-like;transcript_id=XM_039501691.1	0	0.023361	LOC120383520	olfactory receptor 51G2-like
NC_052623.1	CM027976.1	10594425	10594450	ID=exon-XM_039491825.1-1;Parent=rna-XM_039491825.1;Dbxref=GeneID:120373416,Genbank:XM_039491825.1;gbkey=mRNA;gene=LOC120373416;product=olfactory receptor 51G2-like%2C transcript variant X2;transcript_id=XM_039491825.1	0	0.023361	LOC120373416	olfactory receptor 51G2-like%2C transcript variant X2
NC_052623.1	CM027976.1	10586721	10587618	ID=exon-XM_039491825.1-2;Parent=rna-XM_039491825.1;Dbxref=GeneID:120373416,Genbank:XM_039491825.1;gbkey=mRNA;gene=LOC120373416;product=olfactory receptor 51G2-like%2C transcript variant X2;transcript_id=XM_039491825.1	0	0.023361	LOC120373416	olfactory receptor 51G2-like%2C transcript variant X2
NC_052623.1	CM027976.1	10586721	10587656	ID=exon-XM_039491818.1-1;Parent=rna-XM_039491818.1;Dbxref=GeneID:120373416,Genbank:XM_039491818.1;gbkey=mRNA;gene=LOC120373416;product=olfactory receptor 51G2-like%2C transcript variant X1;transcript_id=XM_039491818.1	0	0.023361	LOC120373416	olfactory receptor 51G2-like%2C transcript variant X1
NC_052623.1	CM027976.1	10597640	10598575	ID=exon-XM_039519972.1-1;Parent=rna-XM_039519972.1;Dbxref=GeneID:120395511,Genbank:XM_039519972.1;gbkey=mRNA;gene=LOC120395511;product=olfactory receptor 51G2-like;transcript_id=XM_039519972.1	0	0.023361	LOC120395511	olfactory receptor 51G2-like
NC_052623.1	CM027976.1	10619476	10620411	ID=exon-XM_039519717.1-1;Parent=rna-XM_039519717.1;Dbxref=GeneID:120395369,Genbank:XM_039519717.1;gbkey=mRNA;gene=LOC120395369;product=olfactory receptor 51G2-like;transcript_id=XM_039519717.1	0	0.023361	LOC120395369	olfactory receptor 51G2-like
NC_052623.1	CM027976.1	10637469	10638404	ID=exon-XM_039499596.1-1;Parent=rna-XM_039499596.1;Dbxref=GeneID:120381373,Genbank:XM_039499596.1;gbkey=mRNA;gene=LOC120381373;product=olfactory receptor 51G2-like;transcript_id=XM_039499596.1	0	0.032333	LOC120381373	olfactory receptor 51G2-like
NC_052623.1	CM027976.1	10661494	10662429	ID=exon-XM_039520613.1-1;Parent=rna-XM_039520613.1;Dbxref=GeneID:120395860,Genbank:XM_039520613.1;gbkey=mRNA;gene=LOC120395860;product=olfactory receptor 51G2-like;transcript_id=XM_039520613.1	0	0.032333	LOC120395860	olfactory receptor 51G2-like
NC_052623.1	CM027976.1	10672807	10673742	ID=exon-XM_039520591.1-1;Parent=rna-XM_039520591.1;Dbxref=GeneID:120395841,Genbank:XM_039520591.1;gbkey=mRNA;gene=LOC120395841;product=olfactory receptor 51G2-like;transcript_id=XM_039520591.1	0	0.032333	LOC120395841	olfactory receptor 51G2-like
NC_052623.1	CM027976.1	10679206	10680181	ID=id-LOC120389354;Parent=gene-LOC120389354;Dbxref=GeneID:120389354;gbkey=exon;gene=LOC120389354;model_evidence=Supporting evidence includes similarity to: 36 Proteins;pseudo=true	0	0.032333	LOC120389354	ID=id-LOC120389354
NC_052623.1	CM027976.1	10683393	10683451	ID=id-LOC120389354-2;Parent=gene-LOC120389354;Dbxref=GeneID:120389354;gbkey=exon;gene=LOC120389354;model_evidence=Supporting evidence includes similarity to: 36 Proteins;pseudo=true	0	0.032333	LOC120389354	ID=id-LOC120389354-2
NC_052623.1	CM027976.1	10690683	10691618	ID=exon-XM_039519304.1-1;Parent=rna-XM_039519304.1;Dbxref=GeneID:120395144,Genbank:XM_039519304.1;gbkey=mRNA;gene=LOC120395144;product=olfactory receptor 51G2-like;transcript_id=XM_039519304.1	0	0.032333	LOC120395144	olfactory receptor 51G2-like
NC_052623.1	CM027976.1	10699242	10700177	ID=exon-XM_039519980.1-1;Parent=rna-XM_039519980.1;Dbxref=GeneID:120395517,Genbank:XM_039519980.1;gbkey=mRNA;gene=LOC120395517;product=olfactory receptor 51G2-like;transcript_id=XM_039519980.1	0	0.032333	LOC120395517	olfactory receptor 51G2-like
NC_052623.1	CM027976.1	10715155	10716090	ID=exon-XM_039503583.1-1;Parent=rna-XM_039503583.1;Dbxref=GeneID:120384615,Genbank:XM_039503583.1;gbkey=mRNA;gene=LOC120384615;product=olfactory receptor 51G2-like;transcript_id=XM_039503583.1	0	0.032333	LOC120384615	olfactory receptor 51G2-like
NC_052623.1	CM027976.1	10730445	10731380	ID=exon-XM_039510220.1-1;Parent=rna-XM_039510220.1;Dbxref=GeneID:120388408,Genbank:XM_039510220.1;gbkey=mRNA;gene=LOC120388408;product=olfactory receptor 51G2-like;transcript_id=XM_039510220.1	0	0.03466	LOC120388408	olfactory receptor 51G2-like
NC_052623.1	CM027976.1	10737789	10738724	ID=exon-XM_039512468.1-1;Parent=rna-XM_039512468.1;Dbxref=GeneID:120390132,Genbank:XM_039512468.1;gbkey=mRNA;gene=LOC120390132;product=olfactory receptor 51G2-like;transcript_id=XM_039512468.1	0	0.03466	LOC120390132	olfactory receptor 51G2-like
NC_052623.1	CM027976.1	10749202	10750136	ID=id-LOC120395754;Parent=gene-LOC120395754;Dbxref=GeneID:120395754;gbkey=exon;gene=LOC120395754;model_evidence=Supporting evidence includes similarity to: 16 Proteins;pseudo=true	0	0.03466	LOC120395754	ID=id-LOC120395754
NC_052623.1	CM027976.1	10755879	10756814	ID=exon-XM_039519991.1-1;Parent=rna-XM_039519991.1;Dbxref=GeneID:120395526,Genbank:XM_039519991.1;gbkey=mRNA;gene=LOC120395526;product=olfactory receptor 51G2-like;transcript_id=XM_039519991.1	0	0.03466	LOC120395526	olfactory receptor 51G2-like
NC_052623.1	CM027976.1	10762558	10763492	ID=id-LOC120396131;Parent=gene-LOC120396131;Dbxref=GeneID:120396131;gbkey=exon;gene=LOC120396131;model_evidence=Supporting evidence includes similarity to: 11 Proteins;pseudo=true	0	0.03466	LOC120396131	ID=id-LOC120396131
NC_052623.1	CM027976.1	10772120	10773055	ID=exon-XM_039502297.1-1;Parent=rna-XM_039502297.1;Dbxref=GeneID:120383969,Genbank:XM_039502297.1;gbkey=mRNA;gene=LOC120383969;product=olfactory receptor 51G2-like;transcript_id=XM_039502297.1	0	0.03466	LOC120383969	olfactory receptor 51G2-like
NC_052623.1	CM027976.1	10784669	10785604	ID=exon-XM_039515149.1-1;Parent=rna-XM_039515149.1;Dbxref=GeneID:120391490,Genbank:XM_039515149.1;gbkey=mRNA;gene=LOC120391490;product=olfactory receptor 51G2-like;transcript_id=XM_039515149.1	0	0.03466	LOC120391490	olfactory receptor 51G2-like
NC_052623.1	CM027976.1	10799199	10800152	ID=exon-XM_039504090.1-1;Parent=rna-XM_039504090.1;Dbxref=GeneID:120384999,Genbank:XM_039504090.1;gbkey=mRNA;gene=LOC120384999;product=olfactory receptor 51G2-like;transcript_id=XM_039504090.1	0	0.03466	LOC120384999	olfactory receptor 51G2-like
NC_052623.1	CM027976.1	10809282	10810208	ID=exon-XM_039497022.1-1;Parent=rna-XM_039497022.1;Dbxref=GeneID:120377133,Genbank:XM_039497022.1;gbkey=mRNA;gene=LOC120377133;partial=true;product=olfactory receptor 51G2-like;transcript_id=XM_039497022.1	0	0.03466	LOC120377133	olfactory receptor 51G2-like
NC_052623.1	CM027976.1	10813275	10813283	ID=exon-XM_039497022.1-2;Parent=rna-XM_039497022.1;Dbxref=GeneID:120377133,Genbank:XM_039497022.1;end_range=10813283,.;gbkey=mRNA;gene=LOC120377133;partial=true;product=olfactory receptor 51G2-like;transcript_id=XM_039497022.1	0	0.03466	LOC120377133	olfactory receptor 51G2-like
NC_052623.1	CM027976.1	14752971	14753108	ID=exon-XM_039520961.1-1;Parent=rna-XM_039520961.1;Dbxref=GeneID:120396066,Genbank:XM_039520961.1;gbkey=mRNA;gene=LOC120396066;product=disintegrin and metalloproteinase domain-containing protein 20-like%2C transcript variant X4;transcript_id=XM_039520961.1	0.008403	0.016768	LOC120396066	disintegrin and metalloproteinase domain-containing protein 20-like%2C transcript variant X4
NC_052623.1	CM027976.1	14749405	14749487	ID=exon-XM_039520961.1-2;Parent=rna-XM_039520961.1;Dbxref=GeneID:120396066,Genbank:XM_039520961.1;gbkey=mRNA;gene=LOC120396066;product=disintegrin and metalloproteinase domain-containing protein 20-like%2C transcript variant X4;transcript_id=XM_039520961.1	0.008403	0.016768	LOC120396066	disintegrin and metalloproteinase domain-containing protein 20-like%2C transcript variant X4
NC_052623.1	CM027976.1	14747482	14747546	ID=exon-XM_039520961.1-3;Parent=rna-XM_039520961.1;Dbxref=GeneID:120396066,Genbank:XM_039520961.1;gbkey=mRNA;gene=LOC120396066;product=disintegrin and metalloproteinase domain-containing protein 20-like%2C transcript variant X4;transcript_id=XM_039520961.1	0.008403	0.016768	LOC120396066	disintegrin and metalloproteinase domain-containing protein 20-like%2C transcript variant X4
NC_052623.1	CM027976.1	14733727	14733803	ID=exon-XM_039520961.1-4;Parent=rna-XM_039520961.1;Dbxref=GeneID:120396066,Genbank:XM_039520961.1;gbkey=mRNA;gene=LOC120396066;product=disintegrin and metalloproteinase domain-containing protein 20-like%2C transcript variant X4;transcript_id=XM_039520961.1	0.008403	0.016768	LOC120396066	disintegrin and metalloproteinase domain-containing protein 20-like%2C transcript variant X4
NC_052623.1	CM027976.1	14732676	14732794	ID=exon-XM_039520961.1-5;Parent=rna-XM_039520961.1;Dbxref=GeneID:120396066,Genbank:XM_039520961.1;gbkey=mRNA;gene=LOC120396066;product=disintegrin and metalloproteinase domain-containing protein 20-like%2C transcript variant X4;transcript_id=XM_039520961.1	0.008403	0.016768	LOC120396066	disintegrin and metalloproteinase domain-containing protein 20-like%2C transcript variant X4
NC_052623.1	CM027976.1	14728221	14728292	ID=exon-XM_039520961.1-6;Parent=rna-XM_039520961.1;Dbxref=GeneID:120396066,Genbank:XM_039520961.1;gbkey=mRNA;gene=LOC120396066;product=disintegrin and metalloproteinase domain-containing protein 20-like%2C transcript variant X4;transcript_id=XM_039520961.1	0.008403	0.016768	LOC120396066	disintegrin and metalloproteinase domain-containing protein 20-like%2C transcript variant X4
NC_052623.1	CM027976.1	14752971	14753108	ID=exon-XM_039520960.1-1;Parent=rna-XM_039520960.1;Dbxref=GeneID:120396066,Genbank:XM_039520960.1;gbkey=mRNA;gene=LOC120396066;product=disintegrin and metalloproteinase domain-containing protein 20-like%2C transcript variant X3;transcript_id=XM_039520960.1	0.008403	0.016768	LOC120396066	disintegrin and metalloproteinase domain-containing protein 20-like%2C transcript variant X3
NC_052623.1	CM027976.1	14749405	14749487	ID=exon-XM_039520960.1-2;Parent=rna-XM_039520960.1;Dbxref=GeneID:120396066,Genbank:XM_039520960.1;gbkey=mRNA;gene=LOC120396066;product=disintegrin and metalloproteinase domain-containing protein 20-like%2C transcript variant X3;transcript_id=XM_039520960.1	0.008403	0.016768	LOC120396066	disintegrin and metalloproteinase domain-containing protein 20-like%2C transcript variant X3
NC_052623.1	CM027976.1	14747482	14747546	ID=exon-XM_039520960.1-3;Parent=rna-XM_039520960.1;Dbxref=GeneID:120396066,Genbank:XM_039520960.1;gbkey=mRNA;gene=LOC120396066;product=disintegrin and metalloproteinase domain-containing protein 20-like%2C transcript variant X3;transcript_id=XM_039520960.1	0.008403	0.016768	LOC120396066	disintegrin and metalloproteinase domain-containing protein 20-like%2C transcript variant X3
NC_052623.1	CM027976.1	14735138	14735216	ID=exon-XM_039520960.1-4;Parent=rna-XM_039520960.1;Dbxref=GeneID:120396066,Genbank:XM_039520960.1;gbkey=mRNA;gene=LOC120396066;product=disintegrin and metalloproteinase domain-containing protein 20-like%2C transcript variant X3;transcript_id=XM_039520960.1	0.008403	0.016768	LOC120396066	disintegrin and metalloproteinase domain-containing protein 20-like%2C transcript variant X3
NC_052623.1	CM027976.1	14733727	14733803	ID=exon-XM_039520960.1-5;Parent=rna-XM_039520960.1;Dbxref=GeneID:120396066,Genbank:XM_039520960.1;gbkey=mRNA;gene=LOC120396066;product=disintegrin and metalloproteinase domain-containing protein 20-like%2C transcript variant X3;transcript_id=XM_039520960.1	0.008403	0.016768	LOC120396066	disintegrin and metalloproteinase domain-containing protein 20-like%2C transcript variant X3
NC_052623.1	CM027976.1	14732676	14732883	ID=exon-XM_039520960.1-6;Parent=rna-XM_039520960.1;Dbxref=GeneID:120396066,Genbank:XM_039520960.1;gbkey=mRNA;gene=LOC120396066;product=disintegrin and metalloproteinase domain-containing protein 20-like%2C transcript variant X3;transcript_id=XM_039520960.1	0.008403	0.016768	LOC120396066	disintegrin and metalloproteinase domain-containing protein 20-like%2C transcript variant X3
NC_052623.1	CM027976.1	14728221	14728292	ID=exon-XM_039520960.1-7;Parent=rna-XM_039520960.1;Dbxref=GeneID:120396066,Genbank:XM_039520960.1;gbkey=mRNA;gene=LOC120396066;product=disintegrin and metalloproteinase domain-containing protein 20-like%2C transcript variant X3;transcript_id=XM_039520960.1	0.008403	0.016768	LOC120396066	disintegrin and metalloproteinase domain-containing protein 20-like%2C transcript variant X3
NC_052623.1	CM027976.1	14752971	14753108	ID=exon-XM_039520959.1-1;Parent=rna-XM_039520959.1;Dbxref=GeneID:120396066,Genbank:XM_039520959.1;gbkey=mRNA;gene=LOC120396066;product=disintegrin and metalloproteinase domain-containing protein 20-like%2C transcript variant X2;transcript_id=XM_039520959.1	0.008403	0.016768	LOC120396066	disintegrin and metalloproteinase domain-containing protein 20-like%2C transcript variant X2
NC_052623.1	CM027976.1	14749405	14749487	ID=exon-XM_039520959.1-2;Parent=rna-XM_039520959.1;Dbxref=GeneID:120396066,Genbank:XM_039520959.1;gbkey=mRNA;gene=LOC120396066;product=disintegrin and metalloproteinase domain-containing protein 20-like%2C transcript variant X2;transcript_id=XM_039520959.1	0.008403	0.016768	LOC120396066	disintegrin and metalloproteinase domain-containing protein 20-like%2C transcript variant X2
NC_052623.1	CM027976.1	14747482	14747546	ID=exon-XM_039520959.1-3;Parent=rna-XM_039520959.1;Dbxref=GeneID:120396066,Genbank:XM_039520959.1;gbkey=mRNA;gene=LOC120396066;product=disintegrin and metalloproteinase domain-containing protein 20-like%2C transcript variant X2;transcript_id=XM_039520959.1	0.008403	0.016768	LOC120396066	disintegrin and metalloproteinase domain-containing protein 20-like%2C transcript variant X2
NC_052623.1	CM027976.1	14735138	14735216	ID=exon-XM_039520959.1-4;Parent=rna-XM_039520959.1;Dbxref=GeneID:120396066,Genbank:XM_039520959.1;gbkey=mRNA;gene=LOC120396066;product=disintegrin and metalloproteinase domain-containing protein 20-like%2C transcript variant X2;transcript_id=XM_039520959.1	0.008403	0.016768	LOC120396066	disintegrin and metalloproteinase domain-containing protein 20-like%2C transcript variant X2
NC_052623.1	CM027976.1	14733727	14733803	ID=exon-XM_039520959.1-5;Parent=rna-XM_039520959.1;Dbxref=GeneID:120396066,Genbank:XM_039520959.1;gbkey=mRNA;gene=LOC120396066;product=disintegrin and metalloproteinase domain-containing protein 20-like%2C transcript variant X2;transcript_id=XM_039520959.1	0.008403	0.016768	LOC120396066	disintegrin and metalloproteinase domain-containing protein 20-like%2C transcript variant X2
NC_052623.1	CM027976.1	14732676	14732883	ID=exon-XM_039520959.1-6;Parent=rna-XM_039520959.1;Dbxref=GeneID:120396066,Genbank:XM_039520959.1;gbkey=mRNA;gene=LOC120396066;product=disintegrin and metalloproteinase domain-containing protein 20-like%2C transcript variant X2;transcript_id=XM_039520959.1	0.008403	0.016768	LOC120396066	disintegrin and metalloproteinase domain-containing protein 20-like%2C transcript variant X2
NC_052623.1	CM027976.1	14728221	14728292	ID=exon-XM_039520959.1-7;Parent=rna-XM_039520959.1;Dbxref=GeneID:120396066,Genbank:XM_039520959.1;gbkey=mRNA;gene=LOC120396066;product=disintegrin and metalloproteinase domain-containing protein 20-like%2C transcript variant X2;transcript_id=XM_039520959.1	0.008403	0.016768	LOC120396066	disintegrin and metalloproteinase domain-containing protein 20-like%2C transcript variant X2
NC_052623.1	CM027976.1	14752971	14753108	ID=exon-XM_039520958.1-1;Parent=rna-XM_039520958.1;Dbxref=GeneID:120396066,Genbank:XM_039520958.1;gbkey=mRNA;gene=LOC120396066;product=disintegrin and metalloproteinase domain-containing protein 20-like%2C transcript variant X1;transcript_id=XM_039520958.1	0.008403	0.016768	LOC120396066	disintegrin and metalloproteinase domain-containing protein 20-like%2C transcript variant X1
NC_052623.1	CM027976.1	14749405	14749487	ID=exon-XM_039520958.1-2;Parent=rna-XM_039520958.1;Dbxref=GeneID:120396066,Genbank:XM_039520958.1;gbkey=mRNA;gene=LOC120396066;product=disintegrin and metalloproteinase domain-containing protein 20-like%2C transcript variant X1;transcript_id=XM_039520958.1	0.008403	0.016768	LOC120396066	disintegrin and metalloproteinase domain-containing protein 20-like%2C transcript variant X1
NC_052623.1	CM027976.1	14747482	14747546	ID=exon-XM_039520958.1-3;Parent=rna-XM_039520958.1;Dbxref=GeneID:120396066,Genbank:XM_039520958.1;gbkey=mRNA;gene=LOC120396066;product=disintegrin and metalloproteinase domain-containing protein 20-like%2C transcript variant X1;transcript_id=XM_039520958.1	0.008403	0.016768	LOC120396066	disintegrin and metalloproteinase domain-containing protein 20-like%2C transcript variant X1
NC_052623.1	CM027976.1	14735138	14735216	ID=exon-XM_039520958.1-4;Parent=rna-XM_039520958.1;Dbxref=GeneID:120396066,Genbank:XM_039520958.1;gbkey=mRNA;gene=LOC120396066;product=disintegrin and metalloproteinase domain-containing protein 20-like%2C transcript variant X1;transcript_id=XM_039520958.1	0.008403	0.016768	LOC120396066	disintegrin and metalloproteinase domain-containing protein 20-like%2C transcript variant X1
NC_052623.1	CM027976.1	14733727	14733803	ID=exon-XM_039520958.1-5;Parent=rna-XM_039520958.1;Dbxref=GeneID:120396066,Genbank:XM_039520958.1;gbkey=mRNA;gene=LOC120396066;product=disintegrin and metalloproteinase domain-containing protein 20-like%2C transcript variant X1;transcript_id=XM_039520958.1	0.008403	0.016768	LOC120396066	disintegrin and metalloproteinase domain-containing protein 20-like%2C transcript variant X1
NC_052623.1	CM027976.1	14732676	14732883	ID=exon-XM_039520958.1-6;Parent=rna-XM_039520958.1;Dbxref=GeneID:120396066,Genbank:XM_039520958.1;gbkey=mRNA;gene=LOC120396066;product=disintegrin and metalloproteinase domain-containing protein 20-like%2C transcript variant X1;transcript_id=XM_039520958.1	0.008403	0.016768	LOC120396066	disintegrin and metalloproteinase domain-containing protein 20-like%2C transcript variant X1
NC_052623.1	CM027976.1	14728221	14728292	ID=exon-XM_039520958.1-7;Parent=rna-XM_039520958.1;Dbxref=GeneID:120396066,Genbank:XM_039520958.1;gbkey=mRNA;gene=LOC120396066;product=disintegrin and metalloproteinase domain-containing protein 20-like%2C transcript variant X1;transcript_id=XM_039520958.1	0.008403	0.016768	LOC120396066	disintegrin and metalloproteinase domain-containing protein 20-like%2C transcript variant X1
NC_052623.1	CM027976.1	14735138	14735194	ID=exon-XM_039520963.1-1;Parent=rna-XM_039520963.1;Dbxref=GeneID:120396066,Genbank:XM_039520963.1;gbkey=mRNA;gene=LOC120396066;product=disintegrin and metalloproteinase domain-containing protein 20-like%2C transcript variant X6;transcript_id=XM_039520963.1	0.008403	0.016768	LOC120396066	disintegrin and metalloproteinase domain-containing protein 20-like%2C transcript variant X6
NC_052623.1	CM027976.1	14733727	14733803	ID=exon-XM_039520963.1-2;Parent=rna-XM_039520963.1;Dbxref=GeneID:120396066,Genbank:XM_039520963.1;gbkey=mRNA;gene=LOC120396066;product=disintegrin and metalloproteinase domain-containing protein 20-like%2C transcript variant X6;transcript_id=XM_039520963.1	0.008403	0.016768	LOC120396066	disintegrin and metalloproteinase domain-containing protein 20-like%2C transcript variant X6
NC_052623.1	CM027976.1	14732676	14732794	ID=exon-XM_039520963.1-3;Parent=rna-XM_039520963.1;Dbxref=GeneID:120396066,Genbank:XM_039520963.1;gbkey=mRNA;gene=LOC120396066;product=disintegrin and metalloproteinase domain-containing protein 20-like%2C transcript variant X6;transcript_id=XM_039520963.1	0.008403	0.016768	LOC120396066	disintegrin and metalloproteinase domain-containing protein 20-like%2C transcript variant X6
NC_052623.1	CM027976.1	14728221	14728292	ID=exon-XM_039520963.1-4;Parent=rna-XM_039520963.1;Dbxref=GeneID:120396066,Genbank:XM_039520963.1;gbkey=mRNA;gene=LOC120396066;product=disintegrin and metalloproteinase domain-containing protein 20-like%2C transcript variant X6;transcript_id=XM_039520963.1	0.008403	0.016768	LOC120396066	disintegrin and metalloproteinase domain-containing protein 20-like%2C transcript variant X6
NC_052623.1	CM027976.1	14752971	14753108	ID=exon-XM_039520962.1-1;Parent=rna-XM_039520962.1;Dbxref=GeneID:120396066,Genbank:XM_039520962.1;gbkey=mRNA;gene=LOC120396066;product=disintegrin and metalloproteinase domain-containing protein 20-like%2C transcript variant X5;transcript_id=XM_039520962.1	0.008403	0.016768	LOC120396066	disintegrin and metalloproteinase domain-containing protein 20-like%2C transcript variant X5
NC_052623.1	CM027976.1	14749405	14749487	ID=exon-XM_039520962.1-2;Parent=rna-XM_039520962.1;Dbxref=GeneID:120396066,Genbank:XM_039520962.1;gbkey=mRNA;gene=LOC120396066;product=disintegrin and metalloproteinase domain-containing protein 20-like%2C transcript variant X5;transcript_id=XM_039520962.1	0.008403	0.016768	LOC120396066	disintegrin and metalloproteinase domain-containing protein 20-like%2C transcript variant X5
NC_052623.1	CM027976.1	14747482	14747546	ID=exon-XM_039520962.1-3;Parent=rna-XM_039520962.1;Dbxref=GeneID:120396066,Genbank:XM_039520962.1;gbkey=mRNA;gene=LOC120396066;product=disintegrin and metalloproteinase domain-containing protein 20-like%2C transcript variant X5;transcript_id=XM_039520962.1	0.008403	0.016768	LOC120396066	disintegrin and metalloproteinase domain-containing protein 20-like%2C transcript variant X5
NC_052623.1	CM027976.1	14735138	14735216	ID=exon-XM_039520962.1-4;Parent=rna-XM_039520962.1;Dbxref=GeneID:120396066,Genbank:XM_039520962.1;gbkey=mRNA;gene=LOC120396066;product=disintegrin and metalloproteinase domain-containing protein 20-like%2C transcript variant X5;transcript_id=XM_039520962.1	0.008403	0.016768	LOC120396066	disintegrin and metalloproteinase domain-containing protein 20-like%2C transcript variant X5
NC_052623.1	CM027976.1	14733727	14733803	ID=exon-XM_039520962.1-5;Parent=rna-XM_039520962.1;Dbxref=GeneID:120396066,Genbank:XM_039520962.1;gbkey=mRNA;gene=LOC120396066;product=disintegrin and metalloproteinase domain-containing protein 20-like%2C transcript variant X5;transcript_id=XM_039520962.1	0.008403	0.016768	LOC120396066	disintegrin and metalloproteinase domain-containing protein 20-like%2C transcript variant X5
NC_052623.1	CM027976.1	14732676	14732883	ID=exon-XM_039520962.1-6;Parent=rna-XM_039520962.1;Dbxref=GeneID:120396066,Genbank:XM_039520962.1;gbkey=mRNA;gene=LOC120396066;product=disintegrin and metalloproteinase domain-containing protein 20-like%2C transcript variant X5;transcript_id=XM_039520962.1	0.008403	0.016768	LOC120396066	disintegrin and metalloproteinase domain-containing protein 20-like%2C transcript variant X5
NC_052623.1	CM027976.1	14728221	14728292	ID=exon-XM_039520962.1-7;Parent=rna-XM_039520962.1;Dbxref=GeneID:120396066,Genbank:XM_039520962.1;gbkey=mRNA;gene=LOC120396066;product=disintegrin and metalloproteinase domain-containing protein 20-like%2C transcript variant X5;transcript_id=XM_039520962.1	0.008403	0.016768	LOC120396066	disintegrin and metalloproteinase domain-containing protein 20-like%2C transcript variant X5
NC_052623.1	CM027976.1	14734720	14734895	ID=exon-XR_005592959.1-1;Parent=rna-XR_005592959.1;Dbxref=GeneID:120396069,Genbank:XR_005592959.1;gbkey=ncRNA;gene=LOC120396069;product=uncharacterized LOC120396069;transcript_id=XR_005592959.1	0.008403	0.016768	LOC120396069	uncharacterized LOC120396069
NC_052623.1	CM027976.1	14737649	14737810	ID=exon-XR_005592959.1-2;Parent=rna-XR_005592959.1;Dbxref=GeneID:120396069,Genbank:XR_005592959.1;gbkey=ncRNA;gene=LOC120396069;product=uncharacterized LOC120396069;transcript_id=XR_005592959.1	0.008403	0.016768	LOC120396069	uncharacterized LOC120396069
NC_052623.1	CM027976.1	14738334	14738435	ID=exon-XR_005592959.1-3;Parent=rna-XR_005592959.1;Dbxref=GeneID:120396069,Genbank:XR_005592959.1;gbkey=ncRNA;gene=LOC120396069;product=uncharacterized LOC120396069;transcript_id=XR_005592959.1	0.008403	0.016768	LOC120396069	uncharacterized LOC120396069
NC_052623.1	CM027976.1	14739050	14739059	ID=exon-XR_005592959.1-4;Parent=rna-XR_005592959.1;Dbxref=GeneID:120396069,Genbank:XR_005592959.1;gbkey=ncRNA;gene=LOC120396069;product=uncharacterized LOC120396069;transcript_id=XR_005592959.1	0.008403	0.016768	LOC120396069	uncharacterized LOC120396069
NC_052623.1	CM027976.1	14763912	14764192	ID=exon-XM_039501425.1-1;Parent=rna-XM_039501425.1;Dbxref=GeneID:120383365,Genbank:XM_039501425.1;gbkey=mRNA;gene=LOC120383365;product=uncharacterized LOC120383365;transcript_id=XM_039501425.1	0.008403	0.016768	LOC120383365	uncharacterized LOC120383365
NC_052623.1	CM027976.1	14763148	14763776	ID=exon-XM_039501425.1-2;Parent=rna-XM_039501425.1;Dbxref=GeneID:120383365,Genbank:XM_039501425.1;gbkey=mRNA;gene=LOC120383365;product=uncharacterized LOC120383365;transcript_id=XM_039501425.1	0.008403	0.016768	LOC120383365	uncharacterized LOC120383365
NC_052623.1	CM027976.1	14769571	14769625	ID=exon-XR_005588431.1-1;Parent=rna-XR_005588431.1;Dbxref=GeneID:120383368,Genbank:XR_005588431.1;gbkey=ncRNA;gene=LOC120383368;product=uncharacterized LOC120383368;transcript_id=XR_005588431.1	0.008403	0.016768	LOC120383368	uncharacterized LOC120383368
NC_052623.1	CM027976.1	14768632	14768733	ID=exon-XR_005588431.1-2;Parent=rna-XR_005588431.1;Dbxref=GeneID:120383368,Genbank:XR_005588431.1;gbkey=ncRNA;gene=LOC120383368;product=uncharacterized LOC120383368;transcript_id=XR_005588431.1	0.008403	0.016768	LOC120383368	uncharacterized LOC120383368
NC_052623.1	CM027976.1	14766951	14767011	ID=exon-XR_005588431.1-3;Parent=rna-XR_005588431.1;Dbxref=GeneID:120383368,Genbank:XR_005588431.1;gbkey=ncRNA;gene=LOC120383368;product=uncharacterized LOC120383368;transcript_id=XR_005588431.1	0.008403	0.016768	LOC120383368	uncharacterized LOC120383368
NC_052623.1	CM027976.1	14789921	14790120	ID=exon-XM_039519740.1-1;Parent=rna-XM_039519740.1;Dbxref=GeneID:120395354,Genbank:XM_039519740.1;gbkey=mRNA;gene=LOC120395354;product=uncharacterized LOC120395354;transcript_id=XM_039519740.1	0.008403	0.016768	LOC120395354	uncharacterized LOC120395354
NC_052623.1	CM027976.1	14789148	14789785	ID=exon-XM_039519740.1-2;Parent=rna-XM_039519740.1;Dbxref=GeneID:120395354,Genbank:XM_039519740.1;gbkey=mRNA;gene=LOC120395354;product=uncharacterized LOC120395354;transcript_id=XM_039519740.1	0.008403	0.016768	LOC120395354	uncharacterized LOC120395354
NC_052623.1	CM027976.1	14819868	14820496	ID=exon-XM_039519636.1-5;Parent=rna-XM_039519636.1;Dbxref=GeneID:120395241,Genbank:XM_039519636.1;gbkey=mRNA;gene=LOC120395241;product=uncharacterized LOC120395241%2C transcript variant X3;transcript_id=XM_039519636.1	0.008403	0.016768	LOC120395241	uncharacterized LOC120395241%2C transcript variant X3
NC_052623.1	CM027976.1	14819868	14820496	ID=exon-XM_039519481.1-5;Parent=rna-XM_039519481.1;Dbxref=GeneID:120395241,Genbank:XM_039519481.1;gbkey=mRNA;gene=LOC120395241;product=uncharacterized LOC120395241%2C transcript variant X1;transcript_id=XM_039519481.1	0.008403	0.016768	LOC120395241	uncharacterized LOC120395241%2C transcript variant X1
NC_052623.1	CM027976.1	14819868	14820496	ID=exon-XM_039519562.1-4;Parent=rna-XM_039519562.1;Dbxref=GeneID:120395241,Genbank:XM_039519562.1;gbkey=mRNA;gene=LOC120395241;product=uncharacterized LOC120395241%2C transcript variant X2;transcript_id=XM_039519562.1	0.008403	0.016768	LOC120395241	uncharacterized LOC120395241%2C transcript variant X2
NC_052623.1	CM027976.1	1887389	1888417	ID=exon-XM_039489951.1-1;Parent=rna-XM_039489951.1;Dbxref=GeneID:120372653,Genbank:XM_039489951.1;gbkey=mRNA;gene=LOC120372653;product=olfactory receptor 52R1-like;transcript_id=XM_039489951.1	0.004132	0.021314	LOC120372653	olfactory receptor 52R1-like
NC_052623.1	CM027976.1	1910670	1911626	ID=exon-XM_039490603.1-1;Parent=rna-XM_039490603.1;Dbxref=GeneID:120372962,Genbank:XM_039490603.1;gbkey=mRNA;gene=LOC120372962;product=olfactory receptor 52E4-like;transcript_id=XM_039490603.1	0.004132	0.021314	LOC120372962	olfactory receptor 52E4-like
NC_052623.1	CM027976.1	1916272	1917204	ID=exon-XM_039490869.1-1;Parent=rna-XM_039490869.1;Dbxref=GeneID:120373041,Genbank:XM_039490869.1;gbkey=mRNA;gene=LOC120373041;product=olfactory receptor 52B2-like;transcript_id=XM_039490869.1	0.004132	0.021314	LOC120373041	olfactory receptor 52B2-like
NC_052623.1	CM027976.1	1915802	1915810	ID=exon-XM_039490869.1-2;Parent=rna-XM_039490869.1;Dbxref=GeneID:120373041,Genbank:XM_039490869.1;gbkey=mRNA;gene=LOC120373041;product=olfactory receptor 52B2-like;transcript_id=XM_039490869.1	0.004132	0.021314	LOC120373041	olfactory receptor 52B2-like
NC_052623.1	CM027976.1	220000000	220000000	ID=exon-XM_039518459.1-3;Parent=rna-XM_039518459.1;Dbxref=GeneID:120394230,Genbank:XM_039518459.1;gbkey=mRNA;gene=LOC120394230;product=C-type lectin domain family 2 member L-like%2C transcript variant X1;transcript_id=XM_039518459.1	0.002396	0.022041	LOC120394230	C-type lectin domain family 2 member L-like%2C transcript variant X1
NC_052623.1	CM027976.1	220000000	220000000	ID=exon-XM_039518459.1-4;Parent=rna-XM_039518459.1;Dbxref=GeneID:120394230,Genbank:XM_039518459.1;gbkey=mRNA;gene=LOC120394230;product=C-type lectin domain family 2 member L-like%2C transcript variant X1;transcript_id=XM_039518459.1	0.002396	0.022041	LOC120394230	C-type lectin domain family 2 member L-like%2C transcript variant X1
NC_052623.1	CM027976.1	220000000	220000000	ID=exon-XM_039518459.1-5;Parent=rna-XM_039518459.1;Dbxref=GeneID:120394230,Genbank:XM_039518459.1;gbkey=mRNA;gene=LOC120394230;product=C-type lectin domain family 2 member L-like%2C transcript variant X1;transcript_id=XM_039518459.1	0.002396	0.022041	LOC120394230	C-type lectin domain family 2 member L-like%2C transcript variant X1
NC_052623.1	CM027976.1	220000000	220000000	ID=exon-XM_039518459.1-6;Parent=rna-XM_039518459.1;Dbxref=GeneID:120394230,Genbank:XM_039518459.1;gbkey=mRNA;gene=LOC120394230;product=C-type lectin domain family 2 member L-like%2C transcript variant X1;transcript_id=XM_039518459.1	0.002396	0.022041	LOC120394230	C-type lectin domain family 2 member L-like%2C transcript variant X1
NC_052623.1	CM027976.1	220000000	220000000	ID=exon-XM_039518459.1-7;Parent=rna-XM_039518459.1;Dbxref=GeneID:120394230,Genbank:XM_039518459.1;gbkey=mRNA;gene=LOC120394230;product=C-type lectin domain family 2 member L-like%2C transcript variant X1;transcript_id=XM_039518459.1	0.002396	0.022041	LOC120394230	C-type lectin domain family 2 member L-like%2C transcript variant X1
NC_052623.1	CM027976.1	220000000	220000000	ID=exon-XM_039518468.1-3;Parent=rna-XM_039518468.1;Dbxref=GeneID:120394230,Genbank:XM_039518468.1;gbkey=mRNA;gene=LOC120394230;product=C-type lectin domain family 2 member L-like%2C transcript variant X2;transcript_id=XM_039518468.1	0.002396	0.022041	LOC120394230	C-type lectin domain family 2 member L-like%2C transcript variant X2
NC_052623.1	CM027976.1	220000000	220000000	ID=exon-XM_039518468.1-4;Parent=rna-XM_039518468.1;Dbxref=GeneID:120394230,Genbank:XM_039518468.1;gbkey=mRNA;gene=LOC120394230;product=C-type lectin domain family 2 member L-like%2C transcript variant X2;transcript_id=XM_039518468.1	0.002396	0.022041	LOC120394230	C-type lectin domain family 2 member L-like%2C transcript variant X2
NC_052623.1	CM027976.1	220000000	220000000	ID=exon-XM_039518468.1-5;Parent=rna-XM_039518468.1;Dbxref=GeneID:120394230,Genbank:XM_039518468.1;gbkey=mRNA;gene=LOC120394230;product=C-type lectin domain family 2 member L-like%2C transcript variant X2;transcript_id=XM_039518468.1	0.002396	0.022041	LOC120394230	C-type lectin domain family 2 member L-like%2C transcript variant X2
NC_052623.1	CM027976.1	220000000	220000000	ID=exon-XM_039518468.1-6;Parent=rna-XM_039518468.1;Dbxref=GeneID:120394230,Genbank:XM_039518468.1;gbkey=mRNA;gene=LOC120394230;product=C-type lectin domain family 2 member L-like%2C transcript variant X2;transcript_id=XM_039518468.1	0.002396	0.022041	LOC120394230	C-type lectin domain family 2 member L-like%2C transcript variant X2
NC_052623.1	CM027976.1	220000000	220000000	ID=exon-XM_039518468.1-7;Parent=rna-XM_039518468.1;Dbxref=GeneID:120394230,Genbank:XM_039518468.1;gbkey=mRNA;gene=LOC120394230;product=C-type lectin domain family 2 member L-like%2C transcript variant X2;transcript_id=XM_039518468.1	0.002396	0.022041	LOC120394230	C-type lectin domain family 2 member L-like%2C transcript variant X2
NC_052623.1	CM027976.1	220000000	220000000	ID=exon-XM_039518476.1-2;Parent=rna-XM_039518476.1;Dbxref=GeneID:120394230,Genbank:XM_039518476.1;gbkey=mRNA;gene=LOC120394230;product=C-type lectin domain family 2 member L-like%2C transcript variant X3;transcript_id=XM_039518476.1	0.002396	0.022041	LOC120394230	C-type lectin domain family 2 member L-like%2C transcript variant X3
NC_052623.1	CM027976.1	220000000	220000000	ID=exon-XM_039518476.1-3;Parent=rna-XM_039518476.1;Dbxref=GeneID:120394230,Genbank:XM_039518476.1;gbkey=mRNA;gene=LOC120394230;product=C-type lectin domain family 2 member L-like%2C transcript variant X3;transcript_id=XM_039518476.1	0.002396	0.022041	LOC120394230	C-type lectin domain family 2 member L-like%2C transcript variant X3
NC_052623.1	CM027976.1	220000000	220000000	ID=exon-XM_039518476.1-4;Parent=rna-XM_039518476.1;Dbxref=GeneID:120394230,Genbank:XM_039518476.1;gbkey=mRNA;gene=LOC120394230;product=C-type lectin domain family 2 member L-like%2C transcript variant X3;transcript_id=XM_039518476.1	0.002396	0.022041	LOC120394230	C-type lectin domain family 2 member L-like%2C transcript variant X3
NC_052623.1	CM027976.1	220000000	220000000	ID=exon-XM_039518476.1-5;Parent=rna-XM_039518476.1;Dbxref=GeneID:120394230,Genbank:XM_039518476.1;gbkey=mRNA;gene=LOC120394230;product=C-type lectin domain family 2 member L-like%2C transcript variant X3;transcript_id=XM_039518476.1	0.002396	0.022041	LOC120394230	C-type lectin domain family 2 member L-like%2C transcript variant X3
NC_052623.1	CM027976.1	220000000	220000000	ID=exon-XM_039518476.1-6;Parent=rna-XM_039518476.1;Dbxref=GeneID:120394230,Genbank:XM_039518476.1;gbkey=mRNA;gene=LOC120394230;product=C-type lectin domain family 2 member L-like%2C transcript variant X3;transcript_id=XM_039518476.1	0.002396	0.022041	LOC120394230	C-type lectin domain family 2 member L-like%2C transcript variant X3
NC_052623.1	CM027976.1	220000000	220000000	ID=exon-XM_039518488.1-4;Parent=rna-XM_039518488.1;Dbxref=GeneID:120394230,Genbank:XM_039518488.1;gbkey=mRNA;gene=LOC120394230;product=C-type lectin domain family 2 member L-like%2C transcript variant X5;transcript_id=XM_039518488.1	0.002396	0.022041	LOC120394230	C-type lectin domain family 2 member L-like%2C transcript variant X5
NC_052623.1	CM027976.1	220000000	220000000	ID=exon-XM_039518488.1-5;Parent=rna-XM_039518488.1;Dbxref=GeneID:120394230,Genbank:XM_039518488.1;gbkey=mRNA;gene=LOC120394230;product=C-type lectin domain family 2 member L-like%2C transcript variant X5;transcript_id=XM_039518488.1	0.002396	0.022041	LOC120394230	C-type lectin domain family 2 member L-like%2C transcript variant X5
NC_052623.1	CM027976.1	220000000	220000000	ID=exon-XM_039518488.1-6;Parent=rna-XM_039518488.1;Dbxref=GeneID:120394230,Genbank:XM_039518488.1;gbkey=mRNA;gene=LOC120394230;product=C-type lectin domain family 2 member L-like%2C transcript variant X5;transcript_id=XM_039518488.1	0.002396	0.022041	LOC120394230	C-type lectin domain family 2 member L-like%2C transcript variant X5
NC_052623.1	CM027976.1	220000000	220000000	ID=exon-XM_039518488.1-7;Parent=rna-XM_039518488.1;Dbxref=GeneID:120394230,Genbank:XM_039518488.1;gbkey=mRNA;gene=LOC120394230;product=C-type lectin domain family 2 member L-like%2C transcript variant X5;transcript_id=XM_039518488.1	0.002396	0.022041	LOC120394230	C-type lectin domain family 2 member L-like%2C transcript variant X5
NC_052623.1	CM027976.1	220000000	220000000	ID=exon-XM_039518488.1-8;Parent=rna-XM_039518488.1;Dbxref=GeneID:120394230,Genbank:XM_039518488.1;gbkey=mRNA;gene=LOC120394230;product=C-type lectin domain family 2 member L-like%2C transcript variant X5;transcript_id=XM_039518488.1	0.002396	0.022041	LOC120394230	C-type lectin domain family 2 member L-like%2C transcript variant X5
NC_052623.1	CM027976.1	220000000	220000000	ID=exon-XM_039518481.1-5;Parent=rna-XM_039518481.1;Dbxref=GeneID:120394230,Genbank:XM_039518481.1;gbkey=mRNA;gene=LOC120394230;product=C-type lectin domain family 2 member L-like%2C transcript variant X4;transcript_id=XM_039518481.1	0.002396	0.022041	LOC120394230	C-type lectin domain family 2 member L-like%2C transcript variant X4
NC_052623.1	CM027976.1	220000000	220000000	ID=exon-XM_039518481.1-6;Parent=rna-XM_039518481.1;Dbxref=GeneID:120394230,Genbank:XM_039518481.1;gbkey=mRNA;gene=LOC120394230;product=C-type lectin domain family 2 member L-like%2C transcript variant X4;transcript_id=XM_039518481.1	0.002396	0.022041	LOC120394230	C-type lectin domain family 2 member L-like%2C transcript variant X4
NC_052623.1	CM027976.1	220000000	220000000	ID=exon-XM_039518481.1-7;Parent=rna-XM_039518481.1;Dbxref=GeneID:120394230,Genbank:XM_039518481.1;gbkey=mRNA;gene=LOC120394230;product=C-type lectin domain family 2 member L-like%2C transcript variant X4;transcript_id=XM_039518481.1	0.002396	0.022041	LOC120394230	C-type lectin domain family 2 member L-like%2C transcript variant X4
NC_052623.1	CM027976.1	220000000	220000000	ID=exon-XM_039518481.1-8;Parent=rna-XM_039518481.1;Dbxref=GeneID:120394230,Genbank:XM_039518481.1;gbkey=mRNA;gene=LOC120394230;product=C-type lectin domain family 2 member L-like%2C transcript variant X4;transcript_id=XM_039518481.1	0.002396	0.022041	LOC120394230	C-type lectin domain family 2 member L-like%2C transcript variant X4
NC_052623.1	CM027976.1	220000000	220000000	ID=exon-XM_039518481.1-9;Parent=rna-XM_039518481.1;Dbxref=GeneID:120394230,Genbank:XM_039518481.1;gbkey=mRNA;gene=LOC120394230;product=C-type lectin domain family 2 member L-like%2C transcript variant X4;transcript_id=XM_039518481.1	0.002396	0.022041	LOC120394230	C-type lectin domain family 2 member L-like%2C transcript variant X4
NC_052623.1	CM027976.1	220000000	220000000	ID=exon-XM_039503396.1-1;Parent=rna-XM_039503396.1;Dbxref=GeneID:120384540,Genbank:XM_039503396.1;gbkey=mRNA;gene=LOC120384540;product=killer cell lectin-like receptor subfamily F member 1;transcript_id=XM_039503396.1	0.002396	0.022041	LOC120384540	killer cell lectin-like receptor subfamily F member 1
NC_052623.1	CM027976.1	220000000	220000000	ID=exon-XM_039503396.1-2;Parent=rna-XM_039503396.1;Dbxref=GeneID:120384540,Genbank:XM_039503396.1;gbkey=mRNA;gene=LOC120384540;product=killer cell lectin-like receptor subfamily F member 1;transcript_id=XM_039503396.1	0.002396	0.022041	LOC120384540	killer cell lectin-like receptor subfamily F member 1
NC_052623.1	CM027976.1	220000000	220000000	ID=exon-XM_039503396.1-3;Parent=rna-XM_039503396.1;Dbxref=GeneID:120384540,Genbank:XM_039503396.1;gbkey=mRNA;gene=LOC120384540;product=killer cell lectin-like receptor subfamily F member 1;transcript_id=XM_039503396.1	0.002396	0.022041	LOC120384540	killer cell lectin-like receptor subfamily F member 1
NC_052623.1	CM027976.1	220000000	220000000	ID=exon-XM_039503396.1-4;Parent=rna-XM_039503396.1;Dbxref=GeneID:120384540,Genbank:XM_039503396.1;gbkey=mRNA;gene=LOC120384540;product=killer cell lectin-like receptor subfamily F member 1;transcript_id=XM_039503396.1	0.002396	0.022041	LOC120384540	killer cell lectin-like receptor subfamily F member 1
NC_052623.1	CM027976.1	220000000	220000000	ID=exon-XM_039503396.1-5;Parent=rna-XM_039503396.1;Dbxref=GeneID:120384540,Genbank:XM_039503396.1;gbkey=mRNA;gene=LOC120384540;product=killer cell lectin-like receptor subfamily F member 1;transcript_id=XM_039503396.1	0.002396	0.022041	LOC120384540	killer cell lectin-like receptor subfamily F member 1
NC_052623.1	CM027976.1	220000000	220000000	ID=exon-XM_039503396.1-6;Parent=rna-XM_039503396.1;Dbxref=GeneID:120384540,Genbank:XM_039503396.1;gbkey=mRNA;gene=LOC120384540;product=killer cell lectin-like receptor subfamily F member 1;transcript_id=XM_039503396.1	0.002396	0.022041	LOC120384540	killer cell lectin-like receptor subfamily F member 1
NC_052623.1	CM027976.1	220000000	220000000	ID=exon-XM_039503396.1-7;Parent=rna-XM_039503396.1;Dbxref=GeneID:120384540,Genbank:XM_039503396.1;gbkey=mRNA;gene=LOC120384540;product=killer cell lectin-like receptor subfamily F member 1;transcript_id=XM_039503396.1	0.002396	0.022041	LOC120384540	killer cell lectin-like receptor subfamily F member 1
NC_052623.1	CM027976.1	221000000	221000000	ID=exon-XM_039485929.1-1;Parent=rna-XM_039485929.1;Dbxref=GeneID:120370756,Genbank:XM_039485929.1;gbkey=mRNA;gene=LOC120370756;product=natural killer cells antigen CD94-like;transcript_id=XM_039485929.1	0.009852	0.023324	LOC120370756	natural killer cells antigen CD94-like
NC_052623.1	CM027976.1	221000000	221000000	ID=exon-XM_039485929.1-2;Parent=rna-XM_039485929.1;Dbxref=GeneID:120370756,Genbank:XM_039485929.1;gbkey=mRNA;gene=LOC120370756;product=natural killer cells antigen CD94-like;transcript_id=XM_039485929.1	0.009852	0.023324	LOC120370756	natural killer cells antigen CD94-like
NC_052623.1	CM027976.1	221000000	221000000	ID=exon-XM_039485929.1-3;Parent=rna-XM_039485929.1;Dbxref=GeneID:120370756,Genbank:XM_039485929.1;gbkey=mRNA;gene=LOC120370756;product=natural killer cells antigen CD94-like;transcript_id=XM_039485929.1	0.009852	0.023324	LOC120370756	natural killer cells antigen CD94-like
NC_052623.1	CM027976.1	221000000	221000000	ID=exon-XM_039485929.1-4;Parent=rna-XM_039485929.1;Dbxref=GeneID:120370756,Genbank:XM_039485929.1;gbkey=mRNA;gene=LOC120370756;product=natural killer cells antigen CD94-like;transcript_id=XM_039485929.1	0.009852	0.023324	LOC120370756	natural killer cells antigen CD94-like
NC_052623.1	CM027976.1	221000000	221000000	ID=exon-XM_039485929.1-5;Parent=rna-XM_039485929.1;Dbxref=GeneID:120370756,Genbank:XM_039485929.1;gbkey=mRNA;gene=LOC120370756;product=natural killer cells antigen CD94-like;transcript_id=XM_039485929.1	0.009852	0.023324	LOC120370756	natural killer cells antigen CD94-like
NC_052623.1	CM027976.1	221000000	221000000	ID=exon-XM_039485929.1-6;Parent=rna-XM_039485929.1;Dbxref=GeneID:120370756,Genbank:XM_039485929.1;gbkey=mRNA;gene=LOC120370756;product=natural killer cells antigen CD94-like;transcript_id=XM_039485929.1	0.009852	0.023324	LOC120370756	natural killer cells antigen CD94-like
NC_052623.1	CM027976.1	221000000	221000000	ID=exon-XM_039485929.1-7;Parent=rna-XM_039485929.1;Dbxref=GeneID:120370756,Genbank:XM_039485929.1;gbkey=mRNA;gene=LOC120370756;product=natural killer cells antigen CD94-like;transcript_id=XM_039485929.1	0.009852	0.023324	LOC120370756	natural killer cells antigen CD94-like
NC_052623.1	CM027976.1	221000000	221000000	ID=exon-XM_039486026.1-1;Parent=rna-XM_039486026.1;Dbxref=GeneID:120370793,Genbank:XM_039486026.1;gbkey=mRNA;gene=LOC120370793;product=natural killer cells antigen CD94-like;transcript_id=XM_039486026.1	0.007823	0.020394	LOC120370793	natural killer cells antigen CD94-like
NC_052623.1	CM027976.1	221000000	221000000	ID=exon-XM_039486026.1-2;Parent=rna-XM_039486026.1;Dbxref=GeneID:120370793,Genbank:XM_039486026.1;gbkey=mRNA;gene=LOC120370793;product=natural killer cells antigen CD94-like;transcript_id=XM_039486026.1	0.007823	0.020394	LOC120370793	natural killer cells antigen CD94-like
NC_052623.1	CM027976.1	221000000	221000000	ID=exon-XM_039486026.1-3;Parent=rna-XM_039486026.1;Dbxref=GeneID:120370793,Genbank:XM_039486026.1;gbkey=mRNA;gene=LOC120370793;product=natural killer cells antigen CD94-like;transcript_id=XM_039486026.1	0.007823	0.020394	LOC120370793	natural killer cells antigen CD94-like
NC_052623.1	CM027976.1	221000000	221000000	ID=exon-XM_039486026.1-4;Parent=rna-XM_039486026.1;Dbxref=GeneID:120370793,Genbank:XM_039486026.1;gbkey=mRNA;gene=LOC120370793;product=natural killer cells antigen CD94-like;transcript_id=XM_039486026.1	0.007823	0.020394	LOC120370793	natural killer cells antigen CD94-like
NC_052623.1	CM027976.1	221000000	221000000	ID=exon-XM_039486026.1-5;Parent=rna-XM_039486026.1;Dbxref=GeneID:120370793,Genbank:XM_039486026.1;gbkey=mRNA;gene=LOC120370793;product=natural killer cells antigen CD94-like;transcript_id=XM_039486026.1	0.007823	0.020394	LOC120370793	natural killer cells antigen CD94-like
NC_052623.1	CM027976.1	221000000	221000000	ID=exon-XM_039486026.1-6;Parent=rna-XM_039486026.1;Dbxref=GeneID:120370793,Genbank:XM_039486026.1;gbkey=mRNA;gene=LOC120370793;product=natural killer cells antigen CD94-like;transcript_id=XM_039486026.1	0.007823	0.020394	LOC120370793	natural killer cells antigen CD94-like
NC_052623.1	CM027976.1	221000000	221000000	ID=exon-XM_039486026.1-7;Parent=rna-XM_039486026.1;Dbxref=GeneID:120370793,Genbank:XM_039486026.1;gbkey=mRNA;gene=LOC120370793;product=natural killer cells antigen CD94-like;transcript_id=XM_039486026.1	0.007823	0.020394	LOC120370793	natural killer cells antigen CD94-like
NC_052623.1	CM027976.1	221000000	221000000	ID=exon-XM_039486026.1-8;Parent=rna-XM_039486026.1;Dbxref=GeneID:120370793,Genbank:XM_039486026.1;gbkey=mRNA;gene=LOC120370793;product=natural killer cells antigen CD94-like;transcript_id=XM_039486026.1	0.007823	0.020394	LOC120370793	natural killer cells antigen CD94-like
NC_052623.1	CM027976.1	221000000	221000000	ID=exon-XM_039486144.1-1;Parent=rna-XM_039486144.1;Dbxref=GeneID:120370853,Genbank:XM_039486144.1;gbkey=mRNA;gene=LOC120370853;product=natural killer cells antigen CD94-like;transcript_id=XM_039486144.1	0.007823	0.020394	LOC120370853	natural killer cells antigen CD94-like
NC_052623.1	CM027976.1	221000000	221000000	ID=exon-XM_039486144.1-2;Parent=rna-XM_039486144.1;Dbxref=GeneID:120370853,Genbank:XM_039486144.1;gbkey=mRNA;gene=LOC120370853;product=natural killer cells antigen CD94-like;transcript_id=XM_039486144.1	0.007823	0.020394	LOC120370853	natural killer cells antigen CD94-like
NC_052623.1	CM027976.1	221000000	221000000	ID=exon-XM_039486144.1-3;Parent=rna-XM_039486144.1;Dbxref=GeneID:120370853,Genbank:XM_039486144.1;gbkey=mRNA;gene=LOC120370853;product=natural killer cells antigen CD94-like;transcript_id=XM_039486144.1	0.007823	0.020394	LOC120370853	natural killer cells antigen CD94-like
NC_052623.1	CM027976.1	221000000	221000000	ID=exon-XM_039486144.1-4;Parent=rna-XM_039486144.1;Dbxref=GeneID:120370853,Genbank:XM_039486144.1;gbkey=mRNA;gene=LOC120370853;product=natural killer cells antigen CD94-like;transcript_id=XM_039486144.1	0.007823	0.020394	LOC120370853	natural killer cells antigen CD94-like
NC_052623.1	CM027976.1	221000000	221000000	ID=exon-XM_039486144.1-5;Parent=rna-XM_039486144.1;Dbxref=GeneID:120370853,Genbank:XM_039486144.1;gbkey=mRNA;gene=LOC120370853;product=natural killer cells antigen CD94-like;transcript_id=XM_039486144.1	0.007823	0.020394	LOC120370853	natural killer cells antigen CD94-like
NC_052623.1	CM027976.1	221000000	221000000	ID=exon-XM_039486144.1-6;Parent=rna-XM_039486144.1;Dbxref=GeneID:120370853,Genbank:XM_039486144.1;gbkey=mRNA;gene=LOC120370853;product=natural killer cells antigen CD94-like;transcript_id=XM_039486144.1	0.007823	0.020394	LOC120370853	natural killer cells antigen CD94-like
NC_052623.1	CM027976.1	221000000	221000000	ID=exon-XM_039486144.1-7;Parent=rna-XM_039486144.1;Dbxref=GeneID:120370853,Genbank:XM_039486144.1;gbkey=mRNA;gene=LOC120370853;product=natural killer cells antigen CD94-like;transcript_id=XM_039486144.1	0.007823	0.020394	LOC120370853	natural killer cells antigen CD94-like
NC_052623.1	CM027976.1	221000000	221000000	ID=exon-XM_039486144.1-8;Parent=rna-XM_039486144.1;Dbxref=GeneID:120370853,Genbank:XM_039486144.1;gbkey=mRNA;gene=LOC120370853;product=natural killer cells antigen CD94-like;transcript_id=XM_039486144.1	0.007823	0.020394	LOC120370853	natural killer cells antigen CD94-like
NC_052623.1	CM027976.1	221000000	221000000	ID=exon-XM_039486255.1-1;Parent=rna-XM_039486255.1;Dbxref=GeneID:120370900,Genbank:XM_039486255.1;gbkey=mRNA;gene=LOC120370900;product=natural killer cells antigen CD94-like;transcript_id=XM_039486255.1	0.007823	0.020394	LOC120370900	natural killer cells antigen CD94-like
NC_052623.1	CM027976.1	221000000	221000000	ID=exon-XM_039486255.1-2;Parent=rna-XM_039486255.1;Dbxref=GeneID:120370900,Genbank:XM_039486255.1;gbkey=mRNA;gene=LOC120370900;product=natural killer cells antigen CD94-like;transcript_id=XM_039486255.1	0.007823	0.020394	LOC120370900	natural killer cells antigen CD94-like
NC_052623.1	CM027976.1	221000000	221000000	ID=exon-XM_039486255.1-3;Parent=rna-XM_039486255.1;Dbxref=GeneID:120370900,Genbank:XM_039486255.1;gbkey=mRNA;gene=LOC120370900;product=natural killer cells antigen CD94-like;transcript_id=XM_039486255.1	0.007823	0.020394	LOC120370900	natural killer cells antigen CD94-like
NC_052623.1	CM027976.1	221000000	221000000	ID=exon-XM_039520555.1-1;Parent=rna-XM_039520555.1;Dbxref=GeneID:120395821,Genbank:XM_039520555.1;gbkey=mRNA;gene=LOC120395821;product=C-type lectin domain family 1 member B-like;transcript_id=XM_039520555.1	0.004876	0.01669	LOC120395821	C-type lectin domain family 1 member B-like
NC_052623.1	CM027976.1	221000000	221000000	ID=exon-XM_039520555.1-2;Parent=rna-XM_039520555.1;Dbxref=GeneID:120395821,Genbank:XM_039520555.1;gbkey=mRNA;gene=LOC120395821;product=C-type lectin domain family 1 member B-like;transcript_id=XM_039520555.1	0.004876	0.01669	LOC120395821	C-type lectin domain family 1 member B-like
NC_052623.1	CM027976.1	221000000	221000000	ID=exon-XM_039520555.1-3;Parent=rna-XM_039520555.1;Dbxref=GeneID:120395821,Genbank:XM_039520555.1;gbkey=mRNA;gene=LOC120395821;product=C-type lectin domain family 1 member B-like;transcript_id=XM_039520555.1	0.004876	0.01669	LOC120395821	C-type lectin domain family 1 member B-like
NC_052623.1	CM027976.1	221000000	221000000	ID=exon-XM_039520555.1-4;Parent=rna-XM_039520555.1;Dbxref=GeneID:120395821,Genbank:XM_039520555.1;gbkey=mRNA;gene=LOC120395821;product=C-type lectin domain family 1 member B-like;transcript_id=XM_039520555.1	0.004876	0.01669	LOC120395821	C-type lectin domain family 1 member B-like
NC_052623.1	CM027976.1	221000000	221000000	ID=exon-XM_039520555.1-5;Parent=rna-XM_039520555.1;Dbxref=GeneID:120395821,Genbank:XM_039520555.1;gbkey=mRNA;gene=LOC120395821;product=C-type lectin domain family 1 member B-like;transcript_id=XM_039520555.1	0.004876	0.01669	LOC120395821	C-type lectin domain family 1 member B-like
NC_052623.1	CM027976.1	221000000	221000000	ID=exon-XM_039520555.1-6;Parent=rna-XM_039520555.1;Dbxref=GeneID:120395821,Genbank:XM_039520555.1;gbkey=mRNA;gene=LOC120395821;product=C-type lectin domain family 1 member B-like;transcript_id=XM_039520555.1	0.004876	0.01669	LOC120395821	C-type lectin domain family 1 member B-like
NC_052623.1	CM027976.1	221000000	221000000	ID=exon-XR_005592819.1-1;Parent=rna-XR_005592819.1;Dbxref=GeneID:120395822,Genbank:XR_005592819.1;gbkey=ncRNA;gene=LOC120395822;product=uncharacterized LOC120395822%2C transcript variant X1;transcript_id=XR_005592819.1	0.004876	0.01669	LOC120395822	uncharacterized LOC120395822%2C transcript variant X1
NC_052623.1	CM027976.1	221000000	221000000	ID=exon-XR_005592819.1-2;Parent=rna-XR_005592819.1;Dbxref=GeneID:120395822,Genbank:XR_005592819.1;gbkey=ncRNA;gene=LOC120395822;product=uncharacterized LOC120395822%2C transcript variant X1;transcript_id=XR_005592819.1	0.004876	0.01669	LOC120395822	uncharacterized LOC120395822%2C transcript variant X1
NC_052623.1	CM027976.1	221000000	221000000	ID=exon-XR_005592819.1-3;Parent=rna-XR_005592819.1;Dbxref=GeneID:120395822,Genbank:XR_005592819.1;gbkey=ncRNA;gene=LOC120395822;product=uncharacterized LOC120395822%2C transcript variant X1;transcript_id=XR_005592819.1	0.004876	0.01669	LOC120395822	uncharacterized LOC120395822%2C transcript variant X1
NC_052623.1	CM027976.1	221000000	221000000	ID=exon-XR_005592819.1-4;Parent=rna-XR_005592819.1;Dbxref=GeneID:120395822,Genbank:XR_005592819.1;gbkey=ncRNA;gene=LOC120395822;product=uncharacterized LOC120395822%2C transcript variant X1;transcript_id=XR_005592819.1	0.004876	0.01669	LOC120395822	uncharacterized LOC120395822%2C transcript variant X1
NC_052623.1	CM027976.1	221000000	221000000	ID=exon-XR_005592821.1-1;Parent=rna-XR_005592821.1;Dbxref=GeneID:120395822,Genbank:XR_005592821.1;gbkey=ncRNA;gene=LOC120395822;product=uncharacterized LOC120395822%2C transcript variant X3;transcript_id=XR_005592821.1	0.004876	0.01669	LOC120395822	uncharacterized LOC120395822%2C transcript variant X3
NC_052623.1	CM027976.1	221000000	221000000	ID=exon-XR_005592821.1-2;Parent=rna-XR_005592821.1;Dbxref=GeneID:120395822,Genbank:XR_005592821.1;gbkey=ncRNA;gene=LOC120395822;product=uncharacterized LOC120395822%2C transcript variant X3;transcript_id=XR_005592821.1	0.004876	0.01669	LOC120395822	uncharacterized LOC120395822%2C transcript variant X3
NC_052623.1	CM027976.1	221000000	221000000	ID=exon-XR_005592821.1-3;Parent=rna-XR_005592821.1;Dbxref=GeneID:120395822,Genbank:XR_005592821.1;gbkey=ncRNA;gene=LOC120395822;product=uncharacterized LOC120395822%2C transcript variant X3;transcript_id=XR_005592821.1	0.004876	0.01669	LOC120395822	uncharacterized LOC120395822%2C transcript variant X3
NC_052623.1	CM027976.1	221000000	221000000	ID=exon-XR_005592821.1-4;Parent=rna-XR_005592821.1;Dbxref=GeneID:120395822,Genbank:XR_005592821.1;gbkey=ncRNA;gene=LOC120395822;product=uncharacterized LOC120395822%2C transcript variant X3;transcript_id=XR_005592821.1	0.004876	0.01669	LOC120395822	uncharacterized LOC120395822%2C transcript variant X3
NC_052623.1	CM027976.1	221000000	221000000	ID=exon-XR_005592820.1-1;Parent=rna-XR_005592820.1;Dbxref=GeneID:120395822,Genbank:XR_005592820.1;gbkey=ncRNA;gene=LOC120395822;product=uncharacterized LOC120395822%2C transcript variant X2;transcript_id=XR_005592820.1	0.004876	0.01669	LOC120395822	uncharacterized LOC120395822%2C transcript variant X2
NC_052623.1	CM027976.1	221000000	221000000	ID=exon-XR_005592820.1-2;Parent=rna-XR_005592820.1;Dbxref=GeneID:120395822,Genbank:XR_005592820.1;gbkey=ncRNA;gene=LOC120395822;product=uncharacterized LOC120395822%2C transcript variant X2;transcript_id=XR_005592820.1	0.004876	0.01669	LOC120395822	uncharacterized LOC120395822%2C transcript variant X2
NC_052623.1	CM027976.1	221000000	221000000	ID=exon-XR_005592820.1-3;Parent=rna-XR_005592820.1;Dbxref=GeneID:120395822,Genbank:XR_005592820.1;gbkey=ncRNA;gene=LOC120395822;product=uncharacterized LOC120395822%2C transcript variant X2;transcript_id=XR_005592820.1	0.004876	0.01669	LOC120395822	uncharacterized LOC120395822%2C transcript variant X2
NC_052623.1	CM027976.1	221000000	221000000	ID=exon-XR_005592820.1-4;Parent=rna-XR_005592820.1;Dbxref=GeneID:120395822,Genbank:XR_005592820.1;gbkey=ncRNA;gene=LOC120395822;product=uncharacterized LOC120395822%2C transcript variant X2;transcript_id=XR_005592820.1	0.004876	0.01669	LOC120395822	uncharacterized LOC120395822%2C transcript variant X2
NC_052623.1	CM027976.1	221000000	221000000	ID=exon-XR_005592822.1-1;Parent=rna-XR_005592822.1;Dbxref=GeneID:120395822,Genbank:XR_005592822.1;gbkey=ncRNA;gene=LOC120395822;product=uncharacterized LOC120395822%2C transcript variant X4;transcript_id=XR_005592822.1	0.004876	0.01669	LOC120395822	uncharacterized LOC120395822%2C transcript variant X4
NC_052623.1	CM027976.1	221000000	221000000	ID=exon-XR_005592822.1-2;Parent=rna-XR_005592822.1;Dbxref=GeneID:120395822,Genbank:XR_005592822.1;gbkey=ncRNA;gene=LOC120395822;product=uncharacterized LOC120395822%2C transcript variant X4;transcript_id=XR_005592822.1	0.004876	0.01669	LOC120395822	uncharacterized LOC120395822%2C transcript variant X4
NC_052623.1	CM027976.1	221000000	221000000	ID=exon-XR_005592822.1-3;Parent=rna-XR_005592822.1;Dbxref=GeneID:120395822,Genbank:XR_005592822.1;gbkey=ncRNA;gene=LOC120395822;product=uncharacterized LOC120395822%2C transcript variant X4;transcript_id=XR_005592822.1	0.004876	0.01669	LOC120395822	uncharacterized LOC120395822%2C transcript variant X4
NC_052623.1	CM027976.1	221000000	221000000	ID=exon-XM_039520554.1-1;Parent=rna-XM_039520554.1;Dbxref=GeneID:120395820,Genbank:XM_039520554.1;gbkey=mRNA;gene=LOC120395820;product=C-type lectin domain family 12 member B-like;transcript_id=XM_039520554.1	0.004876	0.01669	LOC120395820	C-type lectin domain family 12 member B-like
NC_052623.1	CM027976.1	221000000	221000000	ID=exon-XM_039520554.1-2;Parent=rna-XM_039520554.1;Dbxref=GeneID:120395820,Genbank:XM_039520554.1;gbkey=mRNA;gene=LOC120395820;product=C-type lectin domain family 12 member B-like;transcript_id=XM_039520554.1	0.004876	0.01669	LOC120395820	C-type lectin domain family 12 member B-like
NC_052623.1	CM027976.1	221000000	221000000	ID=exon-XM_039520554.1-3;Parent=rna-XM_039520554.1;Dbxref=GeneID:120395820,Genbank:XM_039520554.1;gbkey=mRNA;gene=LOC120395820;product=C-type lectin domain family 12 member B-like;transcript_id=XM_039520554.1	0.004876	0.01669	LOC120395820	C-type lectin domain family 12 member B-like
NC_052623.1	CM027976.1	221000000	221000000	ID=exon-XM_039520554.1-4;Parent=rna-XM_039520554.1;Dbxref=GeneID:120395820,Genbank:XM_039520554.1;gbkey=mRNA;gene=LOC120395820;product=C-type lectin domain family 12 member B-like;transcript_id=XM_039520554.1	0.004876	0.01669	LOC120395820	C-type lectin domain family 12 member B-like
NC_052623.1	CM027976.1	221000000	221000000	ID=exon-XM_039520554.1-5;Parent=rna-XM_039520554.1;Dbxref=GeneID:120395820,Genbank:XM_039520554.1;gbkey=mRNA;gene=LOC120395820;product=C-type lectin domain family 12 member B-like;transcript_id=XM_039520554.1	0.004876	0.01669	LOC120395820	C-type lectin domain family 12 member B-like
NC_052623.1	CM027976.1	221000000	221000000	ID=exon-XM_039520554.1-6;Parent=rna-XM_039520554.1;Dbxref=GeneID:120395820,Genbank:XM_039520554.1;gbkey=mRNA;gene=LOC120395820;product=C-type lectin domain family 12 member B-like;transcript_id=XM_039520554.1	0.004876	0.01669	LOC120395820	C-type lectin domain family 12 member B-like
NC_052623.1	CM027976.1	222000000	222000000	ID=exon-XM_039497147.1-3;Parent=rna-XM_039497147.1;Dbxref=GeneID:120379112,Genbank:XM_039497147.1;gbkey=mRNA;gene=LOC120379112;product=C-type lectin domain family 12 member B-like%2C transcript variant X2;transcript_id=XM_039497147.1	0.004876	0.01669	LOC120379112	C-type lectin domain family 12 member B-like%2C transcript variant X2
NC_052623.1	CM027976.1	222000000	222000000	ID=exon-XM_039497147.1-4;Parent=rna-XM_039497147.1;Dbxref=GeneID:120379112,Genbank:XM_039497147.1;gbkey=mRNA;gene=LOC120379112;product=C-type lectin domain family 12 member B-like%2C transcript variant X2;transcript_id=XM_039497147.1	0.004876	0.01669	LOC120379112	C-type lectin domain family 12 member B-like%2C transcript variant X2
NC_052623.1	CM027976.1	222000000	222000000	ID=exon-XM_039497147.1-5;Parent=rna-XM_039497147.1;Dbxref=GeneID:120379112,Genbank:XM_039497147.1;gbkey=mRNA;gene=LOC120379112;product=C-type lectin domain family 12 member B-like%2C transcript variant X2;transcript_id=XM_039497147.1	0.004876	0.01669	LOC120379112	C-type lectin domain family 12 member B-like%2C transcript variant X2
NC_052623.1	CM027976.1	222000000	222000000	ID=exon-XM_039497147.1-6;Parent=rna-XM_039497147.1;Dbxref=GeneID:120379112,Genbank:XM_039497147.1;gbkey=mRNA;gene=LOC120379112;product=C-type lectin domain family 12 member B-like%2C transcript variant X2;transcript_id=XM_039497147.1	0.004876	0.01669	LOC120379112	C-type lectin domain family 12 member B-like%2C transcript variant X2
NC_052623.1	CM027976.1	222000000	222000000	ID=exon-XM_039497147.1-7;Parent=rna-XM_039497147.1;Dbxref=GeneID:120379112,Genbank:XM_039497147.1;gbkey=mRNA;gene=LOC120379112;product=C-type lectin domain family 12 member B-like%2C transcript variant X2;transcript_id=XM_039497147.1	0.004876	0.01669	LOC120379112	C-type lectin domain family 12 member B-like%2C transcript variant X2
NC_052623.1	CM027976.1	222000000	222000000	ID=exon-XM_039497146.1-3;Parent=rna-XM_039497146.1;Dbxref=GeneID:120379112,Genbank:XM_039497146.1;gbkey=mRNA;gene=LOC120379112;product=C-type lectin domain family 12 member B-like%2C transcript variant X1;transcript_id=XM_039497146.1	0.004876	0.01669	LOC120379112	C-type lectin domain family 12 member B-like%2C transcript variant X1
NC_052623.1	CM027976.1	222000000	222000000	ID=exon-XM_039497146.1-4;Parent=rna-XM_039497146.1;Dbxref=GeneID:120379112,Genbank:XM_039497146.1;gbkey=mRNA;gene=LOC120379112;product=C-type lectin domain family 12 member B-like%2C transcript variant X1;transcript_id=XM_039497146.1	0.004876	0.01669	LOC120379112	C-type lectin domain family 12 member B-like%2C transcript variant X1
NC_052623.1	CM027976.1	222000000	222000000	ID=exon-XM_039497146.1-5;Parent=rna-XM_039497146.1;Dbxref=GeneID:120379112,Genbank:XM_039497146.1;gbkey=mRNA;gene=LOC120379112;product=C-type lectin domain family 12 member B-like%2C transcript variant X1;transcript_id=XM_039497146.1	0.004876	0.01669	LOC120379112	C-type lectin domain family 12 member B-like%2C transcript variant X1
NC_052623.1	CM027976.1	222000000	222000000	ID=exon-XM_039497146.1-6;Parent=rna-XM_039497146.1;Dbxref=GeneID:120379112,Genbank:XM_039497146.1;gbkey=mRNA;gene=LOC120379112;product=C-type lectin domain family 12 member B-like%2C transcript variant X1;transcript_id=XM_039497146.1	0.004876	0.01669	LOC120379112	C-type lectin domain family 12 member B-like%2C transcript variant X1
NC_052623.1	CM027976.1	222000000	222000000	ID=exon-XM_039497146.1-7;Parent=rna-XM_039497146.1;Dbxref=GeneID:120379112,Genbank:XM_039497146.1;gbkey=mRNA;gene=LOC120379112;product=C-type lectin domain family 12 member B-like%2C transcript variant X1;transcript_id=XM_039497146.1	0.004876	0.01669	LOC120379112	C-type lectin domain family 12 member B-like%2C transcript variant X1
NC_052623.1	CM027976.1	223000000	223000000	ID=exon-XR_005597867.1-1;Parent=rna-XR_005597867.1;Dbxref=GeneID:120404215,Genbank:XR_005597867.1;gbkey=ncRNA;gene=LOC120404215;product=uncharacterized LOC120404215%2C transcript variant X2;transcript_id=XR_005597867.1	0.011299	0.048387	LOC120404215	uncharacterized LOC120404215%2C transcript variant X2
NC_052623.1	CM027976.1	223000000	223000000	ID=exon-XR_005597867.1-2;Parent=rna-XR_005597867.1;Dbxref=GeneID:120404215,Genbank:XR_005597867.1;gbkey=ncRNA;gene=LOC120404215;product=uncharacterized LOC120404215%2C transcript variant X2;transcript_id=XR_005597867.1	0.011299	0.048387	LOC120404215	uncharacterized LOC120404215%2C transcript variant X2
NC_052623.1	CM027976.1	223000000	223000000	ID=exon-XR_005597866.1-1;Parent=rna-XR_005597866.1;Dbxref=GeneID:120404215,Genbank:XR_005597866.1;gbkey=ncRNA;gene=LOC120404215;product=uncharacterized LOC120404215%2C transcript variant X1;transcript_id=XR_005597866.1	0.011299	0.048387	LOC120404215	uncharacterized LOC120404215%2C transcript variant X1
NC_052623.1	CM027976.1	223000000	223000000	ID=exon-XR_005597866.1-2;Parent=rna-XR_005597866.1;Dbxref=GeneID:120404215,Genbank:XR_005597866.1;gbkey=ncRNA;gene=LOC120404215;product=uncharacterized LOC120404215%2C transcript variant X1;transcript_id=XR_005597866.1	0.011299	0.048387	LOC120404215	uncharacterized LOC120404215%2C transcript variant X1
NC_052623.1	CM027976.1	223000000	223000000	ID=exon-XM_039536161.1-1;Parent=rna-XM_039536161.1;Dbxref=GeneID:120404147,Genbank:XM_039536161.1;gbkey=mRNA;gene=LOC120404147;product=maestro heat-like repeat-containing protein family member 1%2C transcript variant X2;transcript_id=XM_039536161.1	0.011299	0.048387	LOC120404147	maestro heat-like repeat-containing protein family member 1%2C transcript variant X2
NC_052623.1	CM027976.1	223000000	223000000	ID=exon-XM_039536161.1-2;Parent=rna-XM_039536161.1;Dbxref=GeneID:120404147,Genbank:XM_039536161.1;gbkey=mRNA;gene=LOC120404147;product=maestro heat-like repeat-containing protein family member 1%2C transcript variant X2;transcript_id=XM_039536161.1	0.011299	0.048387	LOC120404147	maestro heat-like repeat-containing protein family member 1%2C transcript variant X2
NC_052623.1	CM027976.1	223000000	223000000	ID=exon-XM_039536161.1-3;Parent=rna-XM_039536161.1;Dbxref=GeneID:120404147,Genbank:XM_039536161.1;gbkey=mRNA;gene=LOC120404147;product=maestro heat-like repeat-containing protein family member 1%2C transcript variant X2;transcript_id=XM_039536161.1	0.011299	0.048387	LOC120404147	maestro heat-like repeat-containing protein family member 1%2C transcript variant X2
NC_052623.1	CM027976.1	223000000	223000000	ID=exon-XM_039536161.1-4;Parent=rna-XM_039536161.1;Dbxref=GeneID:120404147,Genbank:XM_039536161.1;gbkey=mRNA;gene=LOC120404147;product=maestro heat-like repeat-containing protein family member 1%2C transcript variant X2;transcript_id=XM_039536161.1	0.011299	0.048387	LOC120404147	maestro heat-like repeat-containing protein family member 1%2C transcript variant X2
NC_052623.1	CM027976.1	223000000	223000000	ID=exon-XM_039536161.1-5;Parent=rna-XM_039536161.1;Dbxref=GeneID:120404147,Genbank:XM_039536161.1;gbkey=mRNA;gene=LOC120404147;product=maestro heat-like repeat-containing protein family member 1%2C transcript variant X2;transcript_id=XM_039536161.1	0.011299	0.048387	LOC120404147	maestro heat-like repeat-containing protein family member 1%2C transcript variant X2
NC_052623.1	CM027976.1	223000000	223000000	ID=exon-XM_039536161.1-6;Parent=rna-XM_039536161.1;Dbxref=GeneID:120404147,Genbank:XM_039536161.1;gbkey=mRNA;gene=LOC120404147;product=maestro heat-like repeat-containing protein family member 1%2C transcript variant X2;transcript_id=XM_039536161.1	0.011299	0.048387	LOC120404147	maestro heat-like repeat-containing protein family member 1%2C transcript variant X2
NC_052623.1	CM027976.1	223000000	223000000	ID=exon-XM_039536161.1-7;Parent=rna-XM_039536161.1;Dbxref=GeneID:120404147,Genbank:XM_039536161.1;gbkey=mRNA;gene=LOC120404147;product=maestro heat-like repeat-containing protein family member 1%2C transcript variant X2;transcript_id=XM_039536161.1	0.011299	0.048387	LOC120404147	maestro heat-like repeat-containing protein family member 1%2C transcript variant X2
NC_052623.1	CM027976.1	223000000	223000000	ID=exon-XM_039536161.1-8;Parent=rna-XM_039536161.1;Dbxref=GeneID:120404147,Genbank:XM_039536161.1;gbkey=mRNA;gene=LOC120404147;product=maestro heat-like repeat-containing protein family member 1%2C transcript variant X2;transcript_id=XM_039536161.1	0.011299	0.048387	LOC120404147	maestro heat-like repeat-containing protein family member 1%2C transcript variant X2
NC_052623.1	CM027976.1	223000000	223000000	ID=exon-XM_039536161.1-9;Parent=rna-XM_039536161.1;Dbxref=GeneID:120404147,Genbank:XM_039536161.1;gbkey=mRNA;gene=LOC120404147;product=maestro heat-like repeat-containing protein family member 1%2C transcript variant X2;transcript_id=XM_039536161.1	0.011299	0.048387	LOC120404147	maestro heat-like repeat-containing protein family member 1%2C transcript variant X2
NC_052623.1	CM027976.1	223000000	223000000	ID=exon-XM_039536161.1-10;Parent=rna-XM_039536161.1;Dbxref=GeneID:120404147,Genbank:XM_039536161.1;gbkey=mRNA;gene=LOC120404147;product=maestro heat-like repeat-containing protein family member 1%2C transcript variant X2;transcript_id=XM_039536161.1	0.011299	0.048387	LOC120404147	maestro heat-like repeat-containing protein family member 1%2C transcript variant X2
NC_052623.1	CM027976.1	223000000	223000000	ID=exon-XM_039536161.1-11;Parent=rna-XM_039536161.1;Dbxref=GeneID:120404147,Genbank:XM_039536161.1;gbkey=mRNA;gene=LOC120404147;product=maestro heat-like repeat-containing protein family member 1%2C transcript variant X2;transcript_id=XM_039536161.1	0.011299	0.048387	LOC120404147	maestro heat-like repeat-containing protein family member 1%2C transcript variant X2
NC_052623.1	CM027976.1	223000000	223000000	ID=exon-XM_039536161.1-12;Parent=rna-XM_039536161.1;Dbxref=GeneID:120404147,Genbank:XM_039536161.1;gbkey=mRNA;gene=LOC120404147;product=maestro heat-like repeat-containing protein family member 1%2C transcript variant X2;transcript_id=XM_039536161.1	0.011299	0.048387	LOC120404147	maestro heat-like repeat-containing protein family member 1%2C transcript variant X2
NC_052623.1	CM027976.1	223000000	223000000	ID=exon-XM_039536188.1-1;Parent=rna-XM_039536188.1;Dbxref=GeneID:120404147,Genbank:XM_039536188.1;gbkey=mRNA;gene=LOC120404147;product=maestro heat-like repeat-containing protein family member 1%2C transcript variant X5;transcript_id=XM_039536188.1	0.011299	0.048387	LOC120404147	maestro heat-like repeat-containing protein family member 1%2C transcript variant X5
NC_052623.1	CM027976.1	223000000	223000000	ID=exon-XM_039536188.1-2;Parent=rna-XM_039536188.1;Dbxref=GeneID:120404147,Genbank:XM_039536188.1;gbkey=mRNA;gene=LOC120404147;product=maestro heat-like repeat-containing protein family member 1%2C transcript variant X5;transcript_id=XM_039536188.1	0.011299	0.048387	LOC120404147	maestro heat-like repeat-containing protein family member 1%2C transcript variant X5
NC_052623.1	CM027976.1	223000000	223000000	ID=exon-XM_039536188.1-3;Parent=rna-XM_039536188.1;Dbxref=GeneID:120404147,Genbank:XM_039536188.1;gbkey=mRNA;gene=LOC120404147;product=maestro heat-like repeat-containing protein family member 1%2C transcript variant X5;transcript_id=XM_039536188.1	0.011299	0.048387	LOC120404147	maestro heat-like repeat-containing protein family member 1%2C transcript variant X5
NC_052623.1	CM027976.1	223000000	223000000	ID=exon-XM_039536188.1-4;Parent=rna-XM_039536188.1;Dbxref=GeneID:120404147,Genbank:XM_039536188.1;gbkey=mRNA;gene=LOC120404147;product=maestro heat-like repeat-containing protein family member 1%2C transcript variant X5;transcript_id=XM_039536188.1	0.011299	0.048387	LOC120404147	maestro heat-like repeat-containing protein family member 1%2C transcript variant X5
NC_052623.1	CM027976.1	223000000	223000000	ID=exon-XM_039536188.1-5;Parent=rna-XM_039536188.1;Dbxref=GeneID:120404147,Genbank:XM_039536188.1;gbkey=mRNA;gene=LOC120404147;product=maestro heat-like repeat-containing protein family member 1%2C transcript variant X5;transcript_id=XM_039536188.1	0.011299	0.048387	LOC120404147	maestro heat-like repeat-containing protein family member 1%2C transcript variant X5
NC_052623.1	CM027976.1	223000000	223000000	ID=exon-XM_039536188.1-6;Parent=rna-XM_039536188.1;Dbxref=GeneID:120404147,Genbank:XM_039536188.1;gbkey=mRNA;gene=LOC120404147;product=maestro heat-like repeat-containing protein family member 1%2C transcript variant X5;transcript_id=XM_039536188.1	0.011299	0.048387	LOC120404147	maestro heat-like repeat-containing protein family member 1%2C transcript variant X5
NC_052623.1	CM027976.1	223000000	223000000	ID=exon-XM_039536188.1-7;Parent=rna-XM_039536188.1;Dbxref=GeneID:120404147,Genbank:XM_039536188.1;gbkey=mRNA;gene=LOC120404147;product=maestro heat-like repeat-containing protein family member 1%2C transcript variant X5;transcript_id=XM_039536188.1	0.011299	0.048387	LOC120404147	maestro heat-like repeat-containing protein family member 1%2C transcript variant X5
NC_052623.1	CM027976.1	223000000	223000000	ID=exon-XM_039536188.1-8;Parent=rna-XM_039536188.1;Dbxref=GeneID:120404147,Genbank:XM_039536188.1;gbkey=mRNA;gene=LOC120404147;product=maestro heat-like repeat-containing protein family member 1%2C transcript variant X5;transcript_id=XM_039536188.1	0.011299	0.048387	LOC120404147	maestro heat-like repeat-containing protein family member 1%2C transcript variant X5
NC_052623.1	CM027976.1	223000000	223000000	ID=exon-XM_039536188.1-9;Parent=rna-XM_039536188.1;Dbxref=GeneID:120404147,Genbank:XM_039536188.1;gbkey=mRNA;gene=LOC120404147;product=maestro heat-like repeat-containing protein family member 1%2C transcript variant X5;transcript_id=XM_039536188.1	0.011299	0.048387	LOC120404147	maestro heat-like repeat-containing protein family member 1%2C transcript variant X5
NC_052623.1	CM027976.1	223000000	223000000	ID=exon-XM_039536188.1-10;Parent=rna-XM_039536188.1;Dbxref=GeneID:120404147,Genbank:XM_039536188.1;gbkey=mRNA;gene=LOC120404147;product=maestro heat-like repeat-containing protein family member 1%2C transcript variant X5;transcript_id=XM_039536188.1	0.011299	0.048387	LOC120404147	maestro heat-like repeat-containing protein family member 1%2C transcript variant X5
NC_052623.1	CM027976.1	223000000	223000000	ID=exon-XM_039536180.1-1;Parent=rna-XM_039536180.1;Dbxref=GeneID:120404147,Genbank:XM_039536180.1;gbkey=mRNA;gene=LOC120404147;product=maestro heat-like repeat-containing protein family member 1%2C transcript variant X4;transcript_id=XM_039536180.1	0.011299	0.048387	LOC120404147	maestro heat-like repeat-containing protein family member 1%2C transcript variant X4
NC_052623.1	CM027976.1	223000000	223000000	ID=exon-XM_039536180.1-2;Parent=rna-XM_039536180.1;Dbxref=GeneID:120404147,Genbank:XM_039536180.1;gbkey=mRNA;gene=LOC120404147;product=maestro heat-like repeat-containing protein family member 1%2C transcript variant X4;transcript_id=XM_039536180.1	0.011299	0.048387	LOC120404147	maestro heat-like repeat-containing protein family member 1%2C transcript variant X4
NC_052623.1	CM027976.1	223000000	223000000	ID=exon-XM_039536180.1-3;Parent=rna-XM_039536180.1;Dbxref=GeneID:120404147,Genbank:XM_039536180.1;gbkey=mRNA;gene=LOC120404147;product=maestro heat-like repeat-containing protein family member 1%2C transcript variant X4;transcript_id=XM_039536180.1	0.011299	0.048387	LOC120404147	maestro heat-like repeat-containing protein family member 1%2C transcript variant X4
NC_052623.1	CM027976.1	223000000	223000000	ID=exon-XM_039536180.1-4;Parent=rna-XM_039536180.1;Dbxref=GeneID:120404147,Genbank:XM_039536180.1;gbkey=mRNA;gene=LOC120404147;product=maestro heat-like repeat-containing protein family member 1%2C transcript variant X4;transcript_id=XM_039536180.1	0.011299	0.048387	LOC120404147	maestro heat-like repeat-containing protein family member 1%2C transcript variant X4
NC_052623.1	CM027976.1	223000000	223000000	ID=exon-XM_039536180.1-5;Parent=rna-XM_039536180.1;Dbxref=GeneID:120404147,Genbank:XM_039536180.1;gbkey=mRNA;gene=LOC120404147;product=maestro heat-like repeat-containing protein family member 1%2C transcript variant X4;transcript_id=XM_039536180.1	0.011299	0.048387	LOC120404147	maestro heat-like repeat-containing protein family member 1%2C transcript variant X4
NC_052623.1	CM027976.1	223000000	223000000	ID=exon-XM_039536180.1-6;Parent=rna-XM_039536180.1;Dbxref=GeneID:120404147,Genbank:XM_039536180.1;gbkey=mRNA;gene=LOC120404147;product=maestro heat-like repeat-containing protein family member 1%2C transcript variant X4;transcript_id=XM_039536180.1	0.011299	0.048387	LOC120404147	maestro heat-like repeat-containing protein family member 1%2C transcript variant X4
NC_052623.1	CM027976.1	223000000	223000000	ID=exon-XM_039536180.1-7;Parent=rna-XM_039536180.1;Dbxref=GeneID:120404147,Genbank:XM_039536180.1;gbkey=mRNA;gene=LOC120404147;product=maestro heat-like repeat-containing protein family member 1%2C transcript variant X4;transcript_id=XM_039536180.1	0.011299	0.048387	LOC120404147	maestro heat-like repeat-containing protein family member 1%2C transcript variant X4
NC_052623.1	CM027976.1	223000000	223000000	ID=exon-XM_039536180.1-8;Parent=rna-XM_039536180.1;Dbxref=GeneID:120404147,Genbank:XM_039536180.1;gbkey=mRNA;gene=LOC120404147;product=maestro heat-like repeat-containing protein family member 1%2C transcript variant X4;transcript_id=XM_039536180.1	0.011299	0.048387	LOC120404147	maestro heat-like repeat-containing protein family member 1%2C transcript variant X4
NC_052623.1	CM027976.1	223000000	223000000	ID=exon-XM_039536180.1-9;Parent=rna-XM_039536180.1;Dbxref=GeneID:120404147,Genbank:XM_039536180.1;gbkey=mRNA;gene=LOC120404147;product=maestro heat-like repeat-containing protein family member 1%2C transcript variant X4;transcript_id=XM_039536180.1	0.011299	0.048387	LOC120404147	maestro heat-like repeat-containing protein family member 1%2C transcript variant X4
NC_052623.1	CM027976.1	223000000	223000000	ID=exon-XM_039536180.1-10;Parent=rna-XM_039536180.1;Dbxref=GeneID:120404147,Genbank:XM_039536180.1;gbkey=mRNA;gene=LOC120404147;product=maestro heat-like repeat-containing protein family member 1%2C transcript variant X4;transcript_id=XM_039536180.1	0.011299	0.048387	LOC120404147	maestro heat-like repeat-containing protein family member 1%2C transcript variant X4
NC_052623.1	CM027976.1	223000000	223000000	ID=exon-XM_039536180.1-11;Parent=rna-XM_039536180.1;Dbxref=GeneID:120404147,Genbank:XM_039536180.1;gbkey=mRNA;gene=LOC120404147;product=maestro heat-like repeat-containing protein family member 1%2C transcript variant X4;transcript_id=XM_039536180.1	0.011299	0.048387	LOC120404147	maestro heat-like repeat-containing protein family member 1%2C transcript variant X4
NC_052623.1	CM027976.1	223000000	223000000	ID=exon-XM_039536169.1-1;Parent=rna-XM_039536169.1;Dbxref=GeneID:120404147,Genbank:XM_039536169.1;gbkey=mRNA;gene=LOC120404147;product=maestro heat-like repeat-containing protein family member 1%2C transcript variant X3;transcript_id=XM_039536169.1	0.011299	0.048387	LOC120404147	maestro heat-like repeat-containing protein family member 1%2C transcript variant X3
NC_052623.1	CM027976.1	223000000	223000000	ID=exon-XM_039536169.1-2;Parent=rna-XM_039536169.1;Dbxref=GeneID:120404147,Genbank:XM_039536169.1;gbkey=mRNA;gene=LOC120404147;product=maestro heat-like repeat-containing protein family member 1%2C transcript variant X3;transcript_id=XM_039536169.1	0.011299	0.048387	LOC120404147	maestro heat-like repeat-containing protein family member 1%2C transcript variant X3
NC_052623.1	CM027976.1	223000000	223000000	ID=exon-XM_039536169.1-3;Parent=rna-XM_039536169.1;Dbxref=GeneID:120404147,Genbank:XM_039536169.1;gbkey=mRNA;gene=LOC120404147;product=maestro heat-like repeat-containing protein family member 1%2C transcript variant X3;transcript_id=XM_039536169.1	0.011299	0.048387	LOC120404147	maestro heat-like repeat-containing protein family member 1%2C transcript variant X3
NC_052623.1	CM027976.1	223000000	223000000	ID=exon-XM_039536169.1-4;Parent=rna-XM_039536169.1;Dbxref=GeneID:120404147,Genbank:XM_039536169.1;gbkey=mRNA;gene=LOC120404147;product=maestro heat-like repeat-containing protein family member 1%2C transcript variant X3;transcript_id=XM_039536169.1	0.011299	0.048387	LOC120404147	maestro heat-like repeat-containing protein family member 1%2C transcript variant X3
NC_052623.1	CM027976.1	223000000	223000000	ID=exon-XM_039536169.1-5;Parent=rna-XM_039536169.1;Dbxref=GeneID:120404147,Genbank:XM_039536169.1;gbkey=mRNA;gene=LOC120404147;product=maestro heat-like repeat-containing protein family member 1%2C transcript variant X3;transcript_id=XM_039536169.1	0.011299	0.048387	LOC120404147	maestro heat-like repeat-containing protein family member 1%2C transcript variant X3
NC_052623.1	CM027976.1	223000000	223000000	ID=exon-XM_039536169.1-6;Parent=rna-XM_039536169.1;Dbxref=GeneID:120404147,Genbank:XM_039536169.1;gbkey=mRNA;gene=LOC120404147;product=maestro heat-like repeat-containing protein family member 1%2C transcript variant X3;transcript_id=XM_039536169.1	0.011299	0.048387	LOC120404147	maestro heat-like repeat-containing protein family member 1%2C transcript variant X3
NC_052623.1	CM027976.1	223000000	223000000	ID=exon-XM_039536169.1-7;Parent=rna-XM_039536169.1;Dbxref=GeneID:120404147,Genbank:XM_039536169.1;gbkey=mRNA;gene=LOC120404147;product=maestro heat-like repeat-containing protein family member 1%2C transcript variant X3;transcript_id=XM_039536169.1	0.011299	0.048387	LOC120404147	maestro heat-like repeat-containing protein family member 1%2C transcript variant X3
NC_052623.1	CM027976.1	223000000	223000000	ID=exon-XM_039536169.1-8;Parent=rna-XM_039536169.1;Dbxref=GeneID:120404147,Genbank:XM_039536169.1;gbkey=mRNA;gene=LOC120404147;product=maestro heat-like repeat-containing protein family member 1%2C transcript variant X3;transcript_id=XM_039536169.1	0.011299	0.048387	LOC120404147	maestro heat-like repeat-containing protein family member 1%2C transcript variant X3
NC_052623.1	CM027976.1	223000000	223000000	ID=exon-XM_039536169.1-9;Parent=rna-XM_039536169.1;Dbxref=GeneID:120404147,Genbank:XM_039536169.1;gbkey=mRNA;gene=LOC120404147;product=maestro heat-like repeat-containing protein family member 1%2C transcript variant X3;transcript_id=XM_039536169.1	0.011299	0.048387	LOC120404147	maestro heat-like repeat-containing protein family member 1%2C transcript variant X3
NC_052623.1	CM027976.1	223000000	223000000	ID=exon-XM_039536169.1-10;Parent=rna-XM_039536169.1;Dbxref=GeneID:120404147,Genbank:XM_039536169.1;gbkey=mRNA;gene=LOC120404147;product=maestro heat-like repeat-containing protein family member 1%2C transcript variant X3;transcript_id=XM_039536169.1	0.011299	0.048387	LOC120404147	maestro heat-like repeat-containing protein family member 1%2C transcript variant X3
NC_052623.1	CM027976.1	223000000	223000000	ID=exon-XM_039536169.1-11;Parent=rna-XM_039536169.1;Dbxref=GeneID:120404147,Genbank:XM_039536169.1;gbkey=mRNA;gene=LOC120404147;product=maestro heat-like repeat-containing protein family member 1%2C transcript variant X3;transcript_id=XM_039536169.1	0.011299	0.048387	LOC120404147	maestro heat-like repeat-containing protein family member 1%2C transcript variant X3
NC_052623.1	CM027976.1	223000000	223000000	ID=exon-XM_039536151.1-1;Parent=rna-XM_039536151.1;Dbxref=GeneID:120404147,Genbank:XM_039536151.1;gbkey=mRNA;gene=LOC120404147;product=maestro heat-like repeat-containing protein family member 1%2C transcript variant X1;transcript_id=XM_039536151.1	0.011299	0.048387	LOC120404147	maestro heat-like repeat-containing protein family member 1%2C transcript variant X1
NC_052623.1	CM027976.1	223000000	223000000	ID=exon-XM_039536151.1-2;Parent=rna-XM_039536151.1;Dbxref=GeneID:120404147,Genbank:XM_039536151.1;gbkey=mRNA;gene=LOC120404147;product=maestro heat-like repeat-containing protein family member 1%2C transcript variant X1;transcript_id=XM_039536151.1	0.011299	0.048387	LOC120404147	maestro heat-like repeat-containing protein family member 1%2C transcript variant X1
NC_052623.1	CM027976.1	223000000	223000000	ID=exon-XM_039536151.1-3;Parent=rna-XM_039536151.1;Dbxref=GeneID:120404147,Genbank:XM_039536151.1;gbkey=mRNA;gene=LOC120404147;product=maestro heat-like repeat-containing protein family member 1%2C transcript variant X1;transcript_id=XM_039536151.1	0.011299	0.048387	LOC120404147	maestro heat-like repeat-containing protein family member 1%2C transcript variant X1
NC_052623.1	CM027976.1	223000000	223000000	ID=exon-XM_039536151.1-4;Parent=rna-XM_039536151.1;Dbxref=GeneID:120404147,Genbank:XM_039536151.1;gbkey=mRNA;gene=LOC120404147;product=maestro heat-like repeat-containing protein family member 1%2C transcript variant X1;transcript_id=XM_039536151.1	0.011299	0.048387	LOC120404147	maestro heat-like repeat-containing protein family member 1%2C transcript variant X1
NC_052623.1	CM027976.1	223000000	223000000	ID=exon-XM_039536151.1-5;Parent=rna-XM_039536151.1;Dbxref=GeneID:120404147,Genbank:XM_039536151.1;gbkey=mRNA;gene=LOC120404147;product=maestro heat-like repeat-containing protein family member 1%2C transcript variant X1;transcript_id=XM_039536151.1	0.011299	0.048387	LOC120404147	maestro heat-like repeat-containing protein family member 1%2C transcript variant X1
NC_052623.1	CM027976.1	223000000	223000000	ID=exon-XM_039536151.1-6;Parent=rna-XM_039536151.1;Dbxref=GeneID:120404147,Genbank:XM_039536151.1;gbkey=mRNA;gene=LOC120404147;product=maestro heat-like repeat-containing protein family member 1%2C transcript variant X1;transcript_id=XM_039536151.1	0.011299	0.048387	LOC120404147	maestro heat-like repeat-containing protein family member 1%2C transcript variant X1
NC_052623.1	CM027976.1	223000000	223000000	ID=exon-XM_039536151.1-7;Parent=rna-XM_039536151.1;Dbxref=GeneID:120404147,Genbank:XM_039536151.1;gbkey=mRNA;gene=LOC120404147;product=maestro heat-like repeat-containing protein family member 1%2C transcript variant X1;transcript_id=XM_039536151.1	0.011299	0.048387	LOC120404147	maestro heat-like repeat-containing protein family member 1%2C transcript variant X1
NC_052623.1	CM027976.1	223000000	223000000	ID=exon-XM_039536151.1-8;Parent=rna-XM_039536151.1;Dbxref=GeneID:120404147,Genbank:XM_039536151.1;gbkey=mRNA;gene=LOC120404147;product=maestro heat-like repeat-containing protein family member 1%2C transcript variant X1;transcript_id=XM_039536151.1	0.011299	0.048387	LOC120404147	maestro heat-like repeat-containing protein family member 1%2C transcript variant X1
NC_052623.1	CM027976.1	223000000	223000000	ID=exon-XM_039536151.1-9;Parent=rna-XM_039536151.1;Dbxref=GeneID:120404147,Genbank:XM_039536151.1;gbkey=mRNA;gene=LOC120404147;product=maestro heat-like repeat-containing protein family member 1%2C transcript variant X1;transcript_id=XM_039536151.1	0.011299	0.048387	LOC120404147	maestro heat-like repeat-containing protein family member 1%2C transcript variant X1
NC_052623.1	CM027976.1	223000000	223000000	ID=exon-XM_039536151.1-10;Parent=rna-XM_039536151.1;Dbxref=GeneID:120404147,Genbank:XM_039536151.1;gbkey=mRNA;gene=LOC120404147;product=maestro heat-like repeat-containing protein family member 1%2C transcript variant X1;transcript_id=XM_039536151.1	0.011299	0.048387	LOC120404147	maestro heat-like repeat-containing protein family member 1%2C transcript variant X1
NC_052623.1	CM027976.1	223000000	223000000	ID=exon-XM_039536151.1-11;Parent=rna-XM_039536151.1;Dbxref=GeneID:120404147,Genbank:XM_039536151.1;gbkey=mRNA;gene=LOC120404147;product=maestro heat-like repeat-containing protein family member 1%2C transcript variant X1;transcript_id=XM_039536151.1	0.011299	0.048387	LOC120404147	maestro heat-like repeat-containing protein family member 1%2C transcript variant X1
NC_052623.1	CM027976.1	223000000	223000000	ID=exon-XM_039487486.1-1;Parent=rna-XM_039487486.1;Dbxref=GeneID:120371571,Genbank:XM_039487486.1;gbkey=mRNA;gene=LOC120371571;product=antigen WC1.1-like;transcript_id=XM_039487486.1	0.011299	0.048387	LOC120371571	antigen WC1.1-like
NC_052623.1	CM027976.1	223000000	223000000	ID=exon-XM_039487486.1-2;Parent=rna-XM_039487486.1;Dbxref=GeneID:120371571,Genbank:XM_039487486.1;gbkey=mRNA;gene=LOC120371571;product=antigen WC1.1-like;transcript_id=XM_039487486.1	0.011299	0.048387	LOC120371571	antigen WC1.1-like
NC_052623.1	CM027976.1	223000000	223000000	ID=exon-XM_039487486.1-3;Parent=rna-XM_039487486.1;Dbxref=GeneID:120371571,Genbank:XM_039487486.1;gbkey=mRNA;gene=LOC120371571;product=antigen WC1.1-like;transcript_id=XM_039487486.1	0.011299	0.048387	LOC120371571	antigen WC1.1-like
NC_052623.1	CM027976.1	223000000	223000000	ID=exon-XM_039487486.1-4;Parent=rna-XM_039487486.1;Dbxref=GeneID:120371571,Genbank:XM_039487486.1;gbkey=mRNA;gene=LOC120371571;product=antigen WC1.1-like;transcript_id=XM_039487486.1	0.011299	0.048387	LOC120371571	antigen WC1.1-like
NC_052623.1	CM027976.1	223000000	223000000	ID=exon-XM_039487486.1-5;Parent=rna-XM_039487486.1;Dbxref=GeneID:120371571,Genbank:XM_039487486.1;gbkey=mRNA;gene=LOC120371571;product=antigen WC1.1-like;transcript_id=XM_039487486.1	0.011299	0.048387	LOC120371571	antigen WC1.1-like
NC_052623.1	CM027976.1	223000000	223000000	ID=exon-XM_039487486.1-6;Parent=rna-XM_039487486.1;Dbxref=GeneID:120371571,Genbank:XM_039487486.1;gbkey=mRNA;gene=LOC120371571;product=antigen WC1.1-like;transcript_id=XM_039487486.1	0.011299	0.048387	LOC120371571	antigen WC1.1-like
NC_052623.1	CM027976.1	223000000	223000000	ID=exon-XM_039487486.1-7;Parent=rna-XM_039487486.1;Dbxref=GeneID:120371571,Genbank:XM_039487486.1;gbkey=mRNA;gene=LOC120371571;product=antigen WC1.1-like;transcript_id=XM_039487486.1	0.011299	0.048387	LOC120371571	antigen WC1.1-like
NC_052623.1	CM027976.1	223000000	223000000	ID=exon-XM_039487611.1-13;Parent=rna-XM_039487611.1;Dbxref=GeneID:120371630,Genbank:XM_039487611.1;gbkey=mRNA;gene=LOC120371630;product=antigen WC1.1-like;transcript_id=XM_039487611.1	0.008	0.018707	LOC120371630	antigen WC1.1-like
NC_052623.1	CM027976.1	223000000	223000000	ID=exon-XM_039487611.1-14;Parent=rna-XM_039487611.1;Dbxref=GeneID:120371630,Genbank:XM_039487611.1;gbkey=mRNA;gene=LOC120371630;product=antigen WC1.1-like;transcript_id=XM_039487611.1	0.008	0.018707	LOC120371630	antigen WC1.1-like
NC_052623.1	CM027976.1	223000000	223000000	ID=exon-XM_039487746.1-1;Parent=rna-XM_039487746.1;Dbxref=GeneID:120371673,Genbank:XM_039487746.1;gbkey=mRNA;gene=LOC120371673;product=antigen WC1.1-like;transcript_id=XM_039487746.1	0.008	0.018707	LOC120371673	antigen WC1.1-like
NC_052623.1	CM027976.1	223000000	223000000	ID=exon-XM_039487746.1-2;Parent=rna-XM_039487746.1;Dbxref=GeneID:120371673,Genbank:XM_039487746.1;gbkey=mRNA;gene=LOC120371673;product=antigen WC1.1-like;transcript_id=XM_039487746.1	0.008	0.018707	LOC120371673	antigen WC1.1-like
NC_052623.1	CM027976.1	223000000	223000000	ID=exon-XM_039487746.1-3;Parent=rna-XM_039487746.1;Dbxref=GeneID:120371673,Genbank:XM_039487746.1;gbkey=mRNA;gene=LOC120371673;product=antigen WC1.1-like;transcript_id=XM_039487746.1	0.008	0.018707	LOC120371673	antigen WC1.1-like
NC_052623.1	CM027976.1	223000000	223000000	ID=exon-XM_039487746.1-4;Parent=rna-XM_039487746.1;Dbxref=GeneID:120371673,Genbank:XM_039487746.1;gbkey=mRNA;gene=LOC120371673;product=antigen WC1.1-like;transcript_id=XM_039487746.1	0.008	0.018707	LOC120371673	antigen WC1.1-like
NC_052623.1	CM027976.1	223000000	223000000	ID=exon-XM_039487746.1-5;Parent=rna-XM_039487746.1;Dbxref=GeneID:120371673,Genbank:XM_039487746.1;gbkey=mRNA;gene=LOC120371673;product=antigen WC1.1-like;transcript_id=XM_039487746.1	0.008	0.018707	LOC120371673	antigen WC1.1-like
NC_052623.1	CM027976.1	223000000	223000000	ID=exon-XM_039536120.1-2;Parent=rna-XM_039536120.1;Dbxref=GeneID:120404118,Genbank:XM_039536120.1;gbkey=mRNA;gene=LOC120404118;product=olfactomedin-4-like;transcript_id=XM_039536120.1	0.008	0.018707	LOC120404118	olfactomedin-4-like
NC_052623.1	CM027976.1	223000000	223000000	ID=exon-XM_039536120.1-3;Parent=rna-XM_039536120.1;Dbxref=GeneID:120404118,Genbank:XM_039536120.1;gbkey=mRNA;gene=LOC120404118;product=olfactomedin-4-like;transcript_id=XM_039536120.1	0.008	0.018707	LOC120404118	olfactomedin-4-like
NC_052623.1	CM027976.1	223000000	223000000	ID=exon-XM_039536120.1-4;Parent=rna-XM_039536120.1;Dbxref=GeneID:120404118,Genbank:XM_039536120.1;gbkey=mRNA;gene=LOC120404118;product=olfactomedin-4-like;transcript_id=XM_039536120.1	0.008	0.018707	LOC120404118	olfactomedin-4-like
NC_052623.1	CM027976.1	223000000	223000000	ID=exon-XM_039487877.1-12;Parent=rna-XM_039487877.1;Dbxref=GeneID:120371715,Genbank:XM_039487877.1;gbkey=mRNA;gene=LOC120371715;product=deleted in malignant brain tumors 1 protein-like;transcript_id=XM_039487877.1	0.007353	0.0271	LOC120371715	deleted in malignant brain tumors 1 protein-like
NC_052623.1	CM027976.1	223000000	223000000	ID=exon-XM_039487877.1-13;Parent=rna-XM_039487877.1;Dbxref=GeneID:120371715,Genbank:XM_039487877.1;gbkey=mRNA;gene=LOC120371715;product=deleted in malignant brain tumors 1 protein-like;transcript_id=XM_039487877.1	0.007353	0.0271	LOC120371715	deleted in malignant brain tumors 1 protein-like
NC_052623.1	CM027976.1	223000000	223000000	ID=exon-XM_039487877.1-14;Parent=rna-XM_039487877.1;Dbxref=GeneID:120371715,Genbank:XM_039487877.1;gbkey=mRNA;gene=LOC120371715;product=deleted in malignant brain tumors 1 protein-like;transcript_id=XM_039487877.1	0.007353	0.0271	LOC120371715	deleted in malignant brain tumors 1 protein-like
NC_052623.1	CM027976.1	223000000	223000000	ID=exon-XM_039536243.1-1;Parent=rna-XM_039536243.1;Dbxref=GeneID:120404181,Genbank:XM_039536243.1;gbkey=mRNA;gene=LOC120404181;product=scavenger receptor cysteine-rich type 1 protein M130-like;transcript_id=XM_039536243.1	0.007353	0.0271	LOC120404181	scavenger receptor cysteine-rich type 1 protein M130-like
NC_052623.1	CM027976.1	223000000	223000000	ID=exon-XM_039536243.1-2;Parent=rna-XM_039536243.1;Dbxref=GeneID:120404181,Genbank:XM_039536243.1;gbkey=mRNA;gene=LOC120404181;product=scavenger receptor cysteine-rich type 1 protein M130-like;transcript_id=XM_039536243.1	0.007353	0.0271	LOC120404181	scavenger receptor cysteine-rich type 1 protein M130-like
NC_052623.1	CM027976.1	224000000	224000000	ID=exon-XM_039536243.1-3;Parent=rna-XM_039536243.1;Dbxref=GeneID:120404181,Genbank:XM_039536243.1;gbkey=mRNA;gene=LOC120404181;product=scavenger receptor cysteine-rich type 1 protein M130-like;transcript_id=XM_039536243.1	0.007353	0.0271	LOC120404181	scavenger receptor cysteine-rich type 1 protein M130-like
NC_052623.1	CM027976.1	224000000	224000000	ID=exon-XM_039488003.1-5;Parent=rna-XM_039488003.1;Dbxref=GeneID:120371759,Genbank:XM_039488003.1;gbkey=mRNA;gene=LOC120371759;product=scavenger receptor cysteine-rich type 1 protein M130-like;transcript_id=XM_039488003.1	0.001698	0.016667	LOC120371759	scavenger receptor cysteine-rich type 1 protein M130-like
NC_052623.1	CM027976.1	224000000	224000000	ID=exon-XM_039488003.1-6;Parent=rna-XM_039488003.1;Dbxref=GeneID:120371759,Genbank:XM_039488003.1;gbkey=mRNA;gene=LOC120371759;product=scavenger receptor cysteine-rich type 1 protein M130-like;transcript_id=XM_039488003.1	0.001698	0.016667	LOC120371759	scavenger receptor cysteine-rich type 1 protein M130-like
NC_052623.1	CM027976.1	224000000	224000000	ID=exon-XM_039488003.1-7;Parent=rna-XM_039488003.1;Dbxref=GeneID:120371759,Genbank:XM_039488003.1;gbkey=mRNA;gene=LOC120371759;product=scavenger receptor cysteine-rich type 1 protein M130-like;transcript_id=XM_039488003.1	0.001698	0.016667	LOC120371759	scavenger receptor cysteine-rich type 1 protein M130-like
NC_052623.1	CM027976.1	224000000	224000000	ID=exon-XM_039488003.1-8;Parent=rna-XM_039488003.1;Dbxref=GeneID:120371759,Genbank:XM_039488003.1;gbkey=mRNA;gene=LOC120371759;product=scavenger receptor cysteine-rich type 1 protein M130-like;transcript_id=XM_039488003.1	0.001698	0.016667	LOC120371759	scavenger receptor cysteine-rich type 1 protein M130-like
NC_052623.1	CM027976.1	224000000	224000000	ID=exon-XM_039488003.1-9;Parent=rna-XM_039488003.1;Dbxref=GeneID:120371759,Genbank:XM_039488003.1;gbkey=mRNA;gene=LOC120371759;product=scavenger receptor cysteine-rich type 1 protein M130-like;transcript_id=XM_039488003.1	0.001698	0.016667	LOC120371759	scavenger receptor cysteine-rich type 1 protein M130-like
NC_052623.1	CM027976.1	224000000	224000000	ID=exon-XM_039488003.1-10;Parent=rna-XM_039488003.1;Dbxref=GeneID:120371759,Genbank:XM_039488003.1;gbkey=mRNA;gene=LOC120371759;product=scavenger receptor cysteine-rich type 1 protein M130-like;transcript_id=XM_039488003.1	0.001698	0.016667	LOC120371759	scavenger receptor cysteine-rich type 1 protein M130-like
NC_052623.1	CM027976.1	224000000	224000000	ID=exon-XM_039488003.1-11;Parent=rna-XM_039488003.1;Dbxref=GeneID:120371759,Genbank:XM_039488003.1;gbkey=mRNA;gene=LOC120371759;product=scavenger receptor cysteine-rich type 1 protein M130-like;transcript_id=XM_039488003.1	0.001698	0.016667	LOC120371759	scavenger receptor cysteine-rich type 1 protein M130-like
NC_052623.1	CM027976.1	224000000	224000000	ID=exon-XM_039488003.1-12;Parent=rna-XM_039488003.1;Dbxref=GeneID:120371759,Genbank:XM_039488003.1;gbkey=mRNA;gene=LOC120371759;product=scavenger receptor cysteine-rich type 1 protein M130-like;transcript_id=XM_039488003.1	0.001698	0.016667	LOC120371759	scavenger receptor cysteine-rich type 1 protein M130-like
NC_052623.1	CM027976.1	224000000	224000000	ID=id-LOC120371806;Parent=gene-LOC120371806;Dbxref=GeneID:120371806;gbkey=exon;gene=LOC120371806;model_evidence=Supporting evidence includes similarity to: 4 Proteins%2C and 55%25 coverage of the annotated genomic feature by RNAseq alignments;pseudo=true	0.001698	0.016667	LOC120371806	ID=id-LOC120371806
NC_052623.1	CM027976.1	224000000	224000000	ID=id-LOC120371806-2;Parent=gene-LOC120371806;Dbxref=GeneID:120371806;gbkey=exon;gene=LOC120371806;model_evidence=Supporting evidence includes similarity to: 4 Proteins%2C and 55%25 coverage of the annotated genomic feature by RNAseq alignments;pseudo=true	0.001698	0.016667	LOC120371806	ID=id-LOC120371806-2
NC_052623.1	CM027976.1	246000000	246000000	ID=exon-XR_005592741.1-1;Parent=rna-XR_005592741.1;Dbxref=GeneID:120395682,Genbank:XR_005592741.1;gbkey=ncRNA;gene=LOC120395682;product=uncharacterized LOC120395682;transcript_id=XR_005592741.1	0	0.022814	LOC120395682	uncharacterized LOC120395682
NC_052623.1	CM027976.1	247000000	247000000	ID=exon-XM_039504371.1-2;Parent=rna-XM_039504371.1;Dbxref=GeneID:120385669,Genbank:XM_039504371.1;gbkey=mRNA;gene=MGST1;product=microsomal glutathione S-transferase 1%2C transcript variant X1;transcript_id=XM_039504371.1	0	0.022814	MGST1	microsomal glutathione S-transferase 1%2C transcript variant X1
NC_052623.1	CM027976.1	247000000	247000000	ID=exon-XM_039504371.1-3;Parent=rna-XM_039504371.1;Dbxref=GeneID:120385669,Genbank:XM_039504371.1;gbkey=mRNA;gene=MGST1;product=microsomal glutathione S-transferase 1%2C transcript variant X1;transcript_id=XM_039504371.1	0	0.022814	MGST1	microsomal glutathione S-transferase 1%2C transcript variant X1
NC_052623.1	CM027976.1	247000000	247000000	ID=exon-XM_039504371.1-4;Parent=rna-XM_039504371.1;Dbxref=GeneID:120385669,Genbank:XM_039504371.1;gbkey=mRNA;gene=MGST1;product=microsomal glutathione S-transferase 1%2C transcript variant X1;transcript_id=XM_039504371.1	0	0.022814	MGST1	microsomal glutathione S-transferase 1%2C transcript variant X1
NC_052623.1	CM027976.1	247000000	247000000	ID=exon-XM_039504372.1-2;Parent=rna-XM_039504372.1;Dbxref=GeneID:120385669,Genbank:XM_039504372.1;gbkey=mRNA;gene=MGST1;product=microsomal glutathione S-transferase 1%2C transcript variant X2;transcript_id=XM_039504372.1	0	0.022814	MGST1	microsomal glutathione S-transferase 1%2C transcript variant X2
NC_052623.1	CM027976.1	247000000	247000000	ID=exon-XM_039504372.1-3;Parent=rna-XM_039504372.1;Dbxref=GeneID:120385669,Genbank:XM_039504372.1;gbkey=mRNA;gene=MGST1;product=microsomal glutathione S-transferase 1%2C transcript variant X2;transcript_id=XM_039504372.1	0	0.022814	MGST1	microsomal glutathione S-transferase 1%2C transcript variant X2
NC_052623.1	CM027976.1	247000000	247000000	ID=exon-XM_039504372.1-4;Parent=rna-XM_039504372.1;Dbxref=GeneID:120385669,Genbank:XM_039504372.1;gbkey=mRNA;gene=MGST1;product=microsomal glutathione S-transferase 1%2C transcript variant X2;transcript_id=XM_039504372.1	0	0.022814	MGST1	microsomal glutathione S-transferase 1%2C transcript variant X2
NC_052623.1	CM027976.1	356000000	356000000	ID=exon-XM_039521410.1-1;Parent=rna-XM_039521410.1;Dbxref=GeneID:120396474,Genbank:XM_039521410.1;gbkey=mRNA;gene=LOC120396474;product=C-type lectin-like%2C transcript variant X2;transcript_id=XM_039521410.1	0.001748	0.026166	LOC120396474	C-type lectin-like%2C transcript variant X2
NC_052623.1	CM027976.1	356000000	356000000	ID=exon-XM_039521410.1-2;Parent=rna-XM_039521410.1;Dbxref=GeneID:120396474,Genbank:XM_039521410.1;gbkey=mRNA;gene=LOC120396474;product=C-type lectin-like%2C transcript variant X2;transcript_id=XM_039521410.1	0.001748	0.026166	LOC120396474	C-type lectin-like%2C transcript variant X2
NC_052623.1	CM027976.1	356000000	356000000	ID=exon-XM_039521410.1-3;Parent=rna-XM_039521410.1;Dbxref=GeneID:120396474,Genbank:XM_039521410.1;gbkey=mRNA;gene=LOC120396474;product=C-type lectin-like%2C transcript variant X2;transcript_id=XM_039521410.1	0.001748	0.026166	LOC120396474	C-type lectin-like%2C transcript variant X2
NC_052623.1	CM027976.1	356000000	356000000	ID=exon-XM_039521410.1-4;Parent=rna-XM_039521410.1;Dbxref=GeneID:120396474,Genbank:XM_039521410.1;gbkey=mRNA;gene=LOC120396474;product=C-type lectin-like%2C transcript variant X2;transcript_id=XM_039521410.1	0.001748	0.026166	LOC120396474	C-type lectin-like%2C transcript variant X2
NC_052623.1	CM027976.1	356000000	356000000	ID=exon-XM_039521410.1-5;Parent=rna-XM_039521410.1;Dbxref=GeneID:120396474,Genbank:XM_039521410.1;gbkey=mRNA;gene=LOC120396474;product=C-type lectin-like%2C transcript variant X2;transcript_id=XM_039521410.1	0.001748	0.026166	LOC120396474	C-type lectin-like%2C transcript variant X2
NC_052623.1	CM027976.1	356000000	356000000	ID=exon-XM_039521410.1-6;Parent=rna-XM_039521410.1;Dbxref=GeneID:120396474,Genbank:XM_039521410.1;gbkey=mRNA;gene=LOC120396474;product=C-type lectin-like%2C transcript variant X2;transcript_id=XM_039521410.1	0.001748	0.026166	LOC120396474	C-type lectin-like%2C transcript variant X2
NC_052623.1	CM027976.1	356000000	356000000	ID=exon-XM_039521402.1-1;Parent=rna-XM_039521402.1;Dbxref=GeneID:120396474,Genbank:XM_039521402.1;gbkey=mRNA;gene=LOC120396474;product=C-type lectin-like%2C transcript variant X1;transcript_id=XM_039521402.1	0.001748	0.026166	LOC120396474	C-type lectin-like%2C transcript variant X1
NC_052623.1	CM027976.1	356000000	356000000	ID=exon-XM_039521402.1-2;Parent=rna-XM_039521402.1;Dbxref=GeneID:120396474,Genbank:XM_039521402.1;gbkey=mRNA;gene=LOC120396474;product=C-type lectin-like%2C transcript variant X1;transcript_id=XM_039521402.1	0.001748	0.026166	LOC120396474	C-type lectin-like%2C transcript variant X1
NC_052623.1	CM027976.1	356000000	356000000	ID=exon-XM_039521402.1-3;Parent=rna-XM_039521402.1;Dbxref=GeneID:120396474,Genbank:XM_039521402.1;gbkey=mRNA;gene=LOC120396474;product=C-type lectin-like%2C transcript variant X1;transcript_id=XM_039521402.1	0.001748	0.026166	LOC120396474	C-type lectin-like%2C transcript variant X1
NC_052623.1	CM027976.1	356000000	356000000	ID=exon-XM_039521402.1-4;Parent=rna-XM_039521402.1;Dbxref=GeneID:120396474,Genbank:XM_039521402.1;gbkey=mRNA;gene=LOC120396474;product=C-type lectin-like%2C transcript variant X1;transcript_id=XM_039521402.1	0.001748	0.026166	LOC120396474	C-type lectin-like%2C transcript variant X1
NC_052623.1	CM027976.1	356000000	356000000	ID=exon-XM_039521419.1-1;Parent=rna-XM_039521419.1;Dbxref=GeneID:120396485,Genbank:XM_039521419.1;gbkey=mRNA;gene=LOC120396485;product=regenerating islet-derived protein 4-like%2C transcript variant X1;transcript_id=XM_039521419.1	0.001748	0.026166	LOC120396485	regenerating islet-derived protein 4-like%2C transcript variant X1
NC_052623.1	CM027976.1	356000000	356000000	ID=exon-XM_039521419.1-2;Parent=rna-XM_039521419.1;Dbxref=GeneID:120396485,Genbank:XM_039521419.1;gbkey=mRNA;gene=LOC120396485;product=regenerating islet-derived protein 4-like%2C transcript variant X1;transcript_id=XM_039521419.1	0.001748	0.026166	LOC120396485	regenerating islet-derived protein 4-like%2C transcript variant X1
NC_052623.1	CM027976.1	356000000	356000000	ID=exon-XM_039521419.1-3;Parent=rna-XM_039521419.1;Dbxref=GeneID:120396485,Genbank:XM_039521419.1;gbkey=mRNA;gene=LOC120396485;product=regenerating islet-derived protein 4-like%2C transcript variant X1;transcript_id=XM_039521419.1	0.001748	0.026166	LOC120396485	regenerating islet-derived protein 4-like%2C transcript variant X1
NC_052623.1	CM027976.1	356000000	356000000	ID=exon-XM_039521419.1-4;Parent=rna-XM_039521419.1;Dbxref=GeneID:120396485,Genbank:XM_039521419.1;gbkey=mRNA;gene=LOC120396485;product=regenerating islet-derived protein 4-like%2C transcript variant X1;transcript_id=XM_039521419.1	0.001748	0.026166	LOC120396485	regenerating islet-derived protein 4-like%2C transcript variant X1
NC_052623.1	CM027976.1	356000000	356000000	ID=exon-XM_039521419.1-5;Parent=rna-XM_039521419.1;Dbxref=GeneID:120396485,Genbank:XM_039521419.1;gbkey=mRNA;gene=LOC120396485;product=regenerating islet-derived protein 4-like%2C transcript variant X1;transcript_id=XM_039521419.1	0.001748	0.026166	LOC120396485	regenerating islet-derived protein 4-like%2C transcript variant X1
NC_052623.1	CM027976.1	356000000	356000000	ID=exon-XM_039521419.1-6;Parent=rna-XM_039521419.1;Dbxref=GeneID:120396485,Genbank:XM_039521419.1;gbkey=mRNA;gene=LOC120396485;product=regenerating islet-derived protein 4-like%2C transcript variant X1;transcript_id=XM_039521419.1	0.001748	0.026166	LOC120396485	regenerating islet-derived protein 4-like%2C transcript variant X1
NC_052623.1	CM027976.1	356000000	356000000	ID=exon-XM_039521426.1-1;Parent=rna-XM_039521426.1;Dbxref=GeneID:120396485,Genbank:XM_039521426.1;gbkey=mRNA;gene=LOC120396485;product=regenerating islet-derived protein 4-like%2C transcript variant X2;transcript_id=XM_039521426.1	0.001748	0.026166	LOC120396485	regenerating islet-derived protein 4-like%2C transcript variant X2
NC_052623.1	CM027976.1	356000000	356000000	ID=exon-XM_039521426.1-2;Parent=rna-XM_039521426.1;Dbxref=GeneID:120396485,Genbank:XM_039521426.1;gbkey=mRNA;gene=LOC120396485;product=regenerating islet-derived protein 4-like%2C transcript variant X2;transcript_id=XM_039521426.1	0.001748	0.026166	LOC120396485	regenerating islet-derived protein 4-like%2C transcript variant X2
NC_052623.1	CM027976.1	356000000	356000000	ID=exon-XM_039521426.1-3;Parent=rna-XM_039521426.1;Dbxref=GeneID:120396485,Genbank:XM_039521426.1;gbkey=mRNA;gene=LOC120396485;product=regenerating islet-derived protein 4-like%2C transcript variant X2;transcript_id=XM_039521426.1	0.001748	0.026166	LOC120396485	regenerating islet-derived protein 4-like%2C transcript variant X2
NC_052623.1	CM027976.1	356000000	356000000	ID=exon-XM_039521426.1-4;Parent=rna-XM_039521426.1;Dbxref=GeneID:120396485,Genbank:XM_039521426.1;gbkey=mRNA;gene=LOC120396485;product=regenerating islet-derived protein 4-like%2C transcript variant X2;transcript_id=XM_039521426.1	0.001748	0.026166	LOC120396485	regenerating islet-derived protein 4-like%2C transcript variant X2
NC_052623.1	CM027976.1	356000000	356000000	ID=exon-XM_039521426.1-5;Parent=rna-XM_039521426.1;Dbxref=GeneID:120396485,Genbank:XM_039521426.1;gbkey=mRNA;gene=LOC120396485;product=regenerating islet-derived protein 4-like%2C transcript variant X2;transcript_id=XM_039521426.1	0.001748	0.026166	LOC120396485	regenerating islet-derived protein 4-like%2C transcript variant X2
NC_052623.1	CM027976.1	356000000	356000000	ID=exon-XM_039498227.1-1;Parent=rna-XM_039498227.1;Dbxref=GeneID:120380477,Genbank:XM_039498227.1;gbkey=mRNA;gene=LOC120380477;product=interferon-induced protein with tetratricopeptide repeats 5-like;transcript_id=XM_039498227.1	0.001748	0.026166	LOC120380477	interferon-induced protein with tetratricopeptide repeats 5-like
NC_052623.1	CM027976.1	356000000	356000000	ID=exon-XM_039498227.1-2;Parent=rna-XM_039498227.1;Dbxref=GeneID:120380477,Genbank:XM_039498227.1;gbkey=mRNA;gene=LOC120380477;product=interferon-induced protein with tetratricopeptide repeats 5-like;transcript_id=XM_039498227.1	0.001748	0.026166	LOC120380477	interferon-induced protein with tetratricopeptide repeats 5-like
NC_052623.1	CM027976.1	356000000	356000000	ID=exon-XM_039506548.1-2;Parent=rna-XM_039506548.1;Dbxref=GeneID:120386776,Genbank:XM_039506548.1;gbkey=mRNA;gene=LOC120386776;product=C-type lectin lectoxin-Thr1-like%2C transcript variant X1;transcript_id=XM_039506548.1	0.001748	0.026166	LOC120386776	C-type lectin lectoxin-Thr1-like%2C transcript variant X1
NC_052623.1	CM027976.1	356000000	356000000	ID=exon-XM_039506548.1-3;Parent=rna-XM_039506548.1;Dbxref=GeneID:120386776,Genbank:XM_039506548.1;gbkey=mRNA;gene=LOC120386776;product=C-type lectin lectoxin-Thr1-like%2C transcript variant X1;transcript_id=XM_039506548.1	0.001748	0.026166	LOC120386776	C-type lectin lectoxin-Thr1-like%2C transcript variant X1
NC_052623.1	CM027976.1	356000000	356000000	ID=exon-XM_039506548.1-4;Parent=rna-XM_039506548.1;Dbxref=GeneID:120386776,Genbank:XM_039506548.1;gbkey=mRNA;gene=LOC120386776;product=C-type lectin lectoxin-Thr1-like%2C transcript variant X1;transcript_id=XM_039506548.1	0.001748	0.026166	LOC120386776	C-type lectin lectoxin-Thr1-like%2C transcript variant X1
NC_052623.1	CM027976.1	356000000	356000000	ID=exon-XM_039506548.1-5;Parent=rna-XM_039506548.1;Dbxref=GeneID:120386776,Genbank:XM_039506548.1;gbkey=mRNA;gene=LOC120386776;product=C-type lectin lectoxin-Thr1-like%2C transcript variant X1;transcript_id=XM_039506548.1	0.001748	0.026166	LOC120386776	C-type lectin lectoxin-Thr1-like%2C transcript variant X1
NC_052623.1	CM027976.1	356000000	356000000	ID=exon-XM_039506548.1-6;Parent=rna-XM_039506548.1;Dbxref=GeneID:120386776,Genbank:XM_039506548.1;gbkey=mRNA;gene=LOC120386776;product=C-type lectin lectoxin-Thr1-like%2C transcript variant X1;transcript_id=XM_039506548.1	0.001748	0.026166	LOC120386776	C-type lectin lectoxin-Thr1-like%2C transcript variant X1
NC_052623.1	CM027976.1	356000000	356000000	ID=exon-XM_039506566.1-2;Parent=rna-XM_039506566.1;Dbxref=GeneID:120386776,Genbank:XM_039506566.1;gbkey=mRNA;gene=LOC120386776;product=C-type lectin lectoxin-Thr1-like%2C transcript variant X3;transcript_id=XM_039506566.1	0.001748	0.026166	LOC120386776	C-type lectin lectoxin-Thr1-like%2C transcript variant X3
NC_052623.1	CM027976.1	356000000	356000000	ID=exon-XM_039506566.1-3;Parent=rna-XM_039506566.1;Dbxref=GeneID:120386776,Genbank:XM_039506566.1;gbkey=mRNA;gene=LOC120386776;product=C-type lectin lectoxin-Thr1-like%2C transcript variant X3;transcript_id=XM_039506566.1	0.001748	0.026166	LOC120386776	C-type lectin lectoxin-Thr1-like%2C transcript variant X3
NC_052623.1	CM027976.1	356000000	356000000	ID=exon-XM_039506566.1-4;Parent=rna-XM_039506566.1;Dbxref=GeneID:120386776,Genbank:XM_039506566.1;gbkey=mRNA;gene=LOC120386776;product=C-type lectin lectoxin-Thr1-like%2C transcript variant X3;transcript_id=XM_039506566.1	0.001748	0.026166	LOC120386776	C-type lectin lectoxin-Thr1-like%2C transcript variant X3
NC_052623.1	CM027976.1	356000000	356000000	ID=exon-XM_039506566.1-5;Parent=rna-XM_039506566.1;Dbxref=GeneID:120386776,Genbank:XM_039506566.1;gbkey=mRNA;gene=LOC120386776;product=C-type lectin lectoxin-Thr1-like%2C transcript variant X3;transcript_id=XM_039506566.1	0.001748	0.026166	LOC120386776	C-type lectin lectoxin-Thr1-like%2C transcript variant X3
NC_052623.1	CM027976.1	356000000	356000000	ID=exon-XM_039506566.1-6;Parent=rna-XM_039506566.1;Dbxref=GeneID:120386776,Genbank:XM_039506566.1;gbkey=mRNA;gene=LOC120386776;product=C-type lectin lectoxin-Thr1-like%2C transcript variant X3;transcript_id=XM_039506566.1	0.001748	0.026166	LOC120386776	C-type lectin lectoxin-Thr1-like%2C transcript variant X3
NC_052623.1	CM027976.1	356000000	356000000	ID=exon-XM_039506556.1-2;Parent=rna-XM_039506556.1;Dbxref=GeneID:120386776,Genbank:XM_039506556.1;gbkey=mRNA;gene=LOC120386776;product=C-type lectin lectoxin-Thr1-like%2C transcript variant X2;transcript_id=XM_039506556.1	0.001748	0.026166	LOC120386776	C-type lectin lectoxin-Thr1-like%2C transcript variant X2
NC_052623.1	CM027976.1	356000000	356000000	ID=exon-XM_039506556.1-3;Parent=rna-XM_039506556.1;Dbxref=GeneID:120386776,Genbank:XM_039506556.1;gbkey=mRNA;gene=LOC120386776;product=C-type lectin lectoxin-Thr1-like%2C transcript variant X2;transcript_id=XM_039506556.1	0.001748	0.026166	LOC120386776	C-type lectin lectoxin-Thr1-like%2C transcript variant X2
NC_052623.1	CM027976.1	356000000	356000000	ID=exon-XM_039506556.1-4;Parent=rna-XM_039506556.1;Dbxref=GeneID:120386776,Genbank:XM_039506556.1;gbkey=mRNA;gene=LOC120386776;product=C-type lectin lectoxin-Thr1-like%2C transcript variant X2;transcript_id=XM_039506556.1	0.001748	0.026166	LOC120386776	C-type lectin lectoxin-Thr1-like%2C transcript variant X2
NC_052623.1	CM027976.1	356000000	356000000	ID=exon-XM_039506556.1-5;Parent=rna-XM_039506556.1;Dbxref=GeneID:120386776,Genbank:XM_039506556.1;gbkey=mRNA;gene=LOC120386776;product=C-type lectin lectoxin-Thr1-like%2C transcript variant X2;transcript_id=XM_039506556.1	0.001748	0.026166	LOC120386776	C-type lectin lectoxin-Thr1-like%2C transcript variant X2
NC_052623.1	CM027976.1	356000000	356000000	ID=exon-XM_039506556.1-6;Parent=rna-XM_039506556.1;Dbxref=GeneID:120386776,Genbank:XM_039506556.1;gbkey=mRNA;gene=LOC120386776;product=C-type lectin lectoxin-Thr1-like%2C transcript variant X2;transcript_id=XM_039506556.1	0.001748	0.026166	LOC120386776	C-type lectin lectoxin-Thr1-like%2C transcript variant X2
NC_052623.1	CM027976.1	5233543	5234490	ID=exon-XM_039522235.1-1;Parent=rna-XM_039522235.1;Dbxref=GeneID:120396937,Genbank:XM_039522235.1;gbkey=mRNA;gene=LOC120396937;product=olfactory receptor 52R1-like;transcript_id=XM_039522235.1	0.009749	0.017405	LOC120396937	olfactory receptor 52R1-like
NC_052623.1	CM027976.1	5245703	5246650	ID=exon-XM_039501303.1-1;Parent=rna-XM_039501303.1;Dbxref=GeneID:120383318,Genbank:XM_039501303.1;gbkey=mRNA;gene=LOC120383318;product=olfactory receptor 52E4-like;transcript_id=XM_039501303.1	0.009749	0.017405	LOC120383318	olfactory receptor 52E4-like
NC_052623.1	CM027976.1	5266436	5267383	ID=exon-XM_039504102.1-1;Parent=rna-XM_039504102.1;Dbxref=GeneID:120385015,Genbank:XM_039504102.1;gbkey=mRNA;gene=LOC120385015;product=olfactory receptor 52E4-like;transcript_id=XM_039504102.1	0.009749	0.017405	LOC120385015	olfactory receptor 52E4-like
NC_052623.1	CM027976.1	5282109	5283056	ID=exon-XM_039520045.1-1;Parent=rna-XM_039520045.1;Dbxref=GeneID:120395556,Genbank:XM_039520045.1;gbkey=mRNA;gene=LOC120395556;product=olfactory receptor 52R1-like;transcript_id=XM_039520045.1	0.009749	0.017405	LOC120395556	olfactory receptor 52R1-like
NC_052623.1	CM027976.1	5297381	5298328	ID=exon-XM_039508223.1-1;Parent=rna-XM_039508223.1;Dbxref=GeneID:120387444,Genbank:XM_039508223.1;gbkey=mRNA;gene=LOC120387444;product=olfactory receptor 52R1-like;transcript_id=XM_039508223.1	0.009749	0.017405	LOC120387444	olfactory receptor 52R1-like
NC_052623.1	CM027976.1	5312838	5313785	ID=exon-XM_039501703.1-1;Parent=rna-XM_039501703.1;Dbxref=GeneID:120383540,Genbank:XM_039501703.1;gbkey=mRNA;gene=LOC120383540;product=olfactory receptor 52R1-like;transcript_id=XM_039501703.1	0.009749	0.017405	LOC120383540	olfactory receptor 52R1-like
NC_052623.1	CM027976.1	5436425	5437320	ID=id-LOC120395748;Parent=gene-LOC120395748;Dbxref=GeneID:120395748;gbkey=exon;gene=LOC120395748;model_evidence=Supporting evidence includes similarity to: 17 Proteins;pseudo=true	0.009242	0.041096	LOC120395748	ID=id-LOC120395748
NC_052623.1	CM027976.1	5442872	5442903	ID=id-LOC120395748-2;Parent=gene-LOC120395748;Dbxref=GeneID:120395748;gbkey=exon;gene=LOC120395748;model_evidence=Supporting evidence includes similarity to: 17 Proteins;pseudo=true	0.009242	0.041096	LOC120395748	ID=id-LOC120395748-2
NC_052623.1	CM027976.1	5460105	5461073	ID=id-LOC120387309;Parent=gene-LOC120387309;Dbxref=GeneID:120387309;gbkey=exon;gene=LOC120387309;model_evidence=Supporting evidence includes similarity to: 8 Proteins;pseudo=true	0.009242	0.041096	LOC120387309	ID=id-LOC120387309
NC_052623.1	CM027976.1	5472425	5473372	ID=exon-XM_039520612.1-1;Parent=rna-XM_039520612.1;Dbxref=GeneID:120395859,Genbank:XM_039520612.1;gbkey=mRNA;gene=LOC120395859;product=olfactory receptor 52M1-like;transcript_id=XM_039520612.1	0.009242	0.041096	LOC120395859	olfactory receptor 52M1-like
NC_052623.1	CM027976.1	5488307	5489245	ID=exon-XM_039517583.1-1;Parent=rna-XM_039517583.1;Dbxref=GeneID:120392926,Genbank:XM_039517583.1;gbkey=mRNA;gene=LOC120392926;product=olfactory receptor 52R1-like;transcript_id=XM_039517583.1	0.009242	0.041096	LOC120392926	olfactory receptor 52R1-like
NC_052623.1	CM027976.1	5501479	5502426	ID=exon-XM_039536608.1-1;Parent=rna-XM_039536608.1;Dbxref=GeneID:120404316,Genbank:XM_039536608.1;gbkey=mRNA;gene=LOC120404316;product=olfactory receptor 52K2-like;transcript_id=XM_039536608.1	0.009242	0.041096	LOC120404316	olfactory receptor 52K2-like
NC_052623.1	CM027976.1	6727131	6728069	ID=exon-XM_039514797.1-1;Parent=rna-XM_039514797.1;Dbxref=GeneID:120391295,Genbank:XM_039514797.1;gbkey=mRNA;gene=LOC120391295;product=olfactory receptor 52E2-like;transcript_id=XM_039514797.1	0.005637	0.037574	LOC120391295	olfactory receptor 52E2-like
NC_052623.1	CM027976.1	6746649	6747587	ID=exon-XM_039537314.1-1;Parent=rna-XM_039537314.1;Dbxref=GeneID:120404552,Genbank:XM_039537314.1;gbkey=mRNA;gene=LOC120404552;product=olfactory receptor 52E2-like;transcript_id=XM_039537314.1	0.005637	0.037574	LOC120404552	olfactory receptor 52E2-like
NC_052623.1	CM027976.1	6754672	6755628	ID=exon-XM_039514854.1-1;Parent=rna-XM_039514854.1;Dbxref=GeneID:120391321,Genbank:XM_039514854.1;gbkey=mRNA;gene=LOC120391321;product=olfactory receptor 52N2-like;transcript_id=XM_039514854.1	0.005637	0.037574	LOC120391321	olfactory receptor 52N2-like
NC_052623.1	CM027976.1	6773902	6774837	ID=exon-XM_039516906.1-1;Parent=rna-XM_039516906.1;Dbxref=GeneID:120392238,Genbank:XM_039516906.1;gbkey=mRNA;gene=LOC120392238;product=olfactory receptor 51G2-like;transcript_id=XM_039516906.1	0.005637	0.037574	LOC120392238	olfactory receptor 51G2-like
NC_052623.1	CM027976.1	6778592	6779563	ID=exon-XM_039514950.1-1;Parent=rna-XM_039514950.1;Dbxref=GeneID:120391364,Genbank:XM_039514950.1;gbkey=mRNA;gene=LOC120391364;product=olfactory receptor 52E2-like;transcript_id=XM_039514950.1	0.005637	0.037574	LOC120391364	olfactory receptor 52E2-like
NC_052623.1	CM027976.1	6793329	6794285	ID=exon-XM_039515044.1-1;Parent=rna-XM_039515044.1;Dbxref=GeneID:120391395,Genbank:XM_039515044.1;gbkey=mRNA;gene=LOC120391395;product=olfactory receptor 52N2-like;transcript_id=XM_039515044.1	0.005637	0.037574	LOC120391395	olfactory receptor 52N2-like
NC_052623.1	CM027976.1	6807387	6808325	ID=exon-XM_039523030.1-1;Parent=rna-XM_039523030.1;Dbxref=GeneID:120397334,Genbank:XM_039523030.1;gbkey=mRNA;gene=LOC120397334;product=olfactory receptor 52N4-like;transcript_id=XM_039523030.1	0.005637	0.037574	LOC120397334	olfactory receptor 52N4-like
NC_052623.1	CM027976.1	6951263	6952201	ID=exon-XM_039515960.1-1;Parent=rna-XM_039515960.1;Dbxref=GeneID:120391821,Genbank:XM_039515960.1;gbkey=mRNA;gene=LOC120391821;product=putative olfactory receptor 52P1;transcript_id=XM_039515960.1	0.012032	0.022232	LOC120391821	putative olfactory receptor 52P1
NC_052623.1	CM027976.1	6961216	6962154	ID=exon-XM_039527235.1-1;Parent=rna-XM_039527235.1;Dbxref=GeneID:120399203,Genbank:XM_039527235.1;gbkey=mRNA;gene=LOC120399203;product=olfactory receptor 52D1-like;transcript_id=XM_039527235.1	0.012032	0.022232	LOC120399203	olfactory receptor 52D1-like
NC_052623.1	CM027976.1	6975837	6976775	ID=exon-XM_039516200.1-1;Parent=rna-XM_039516200.1;Dbxref=GeneID:120391930,Genbank:XM_039516200.1;gbkey=mRNA;gene=LOC120391930;product=olfactory receptor 52E2-like;transcript_id=XM_039516200.1	0.012032	0.022232	LOC120391930	olfactory receptor 52E2-like
NC_052623.1	CM027976.1	6990203	6991141	ID=exon-XM_039516452.1-1;Parent=rna-XM_039516452.1;Dbxref=GeneID:120392076,Genbank:XM_039516452.1;gbkey=mRNA;gene=LOC120392076;product=olfactory receptor 52E2-like;transcript_id=XM_039516452.1	0.012032	0.022232	LOC120392076	olfactory receptor 52E2-like
NC_052623.1	CM027976.1	7006253	7007182	ID=exon-XM_039516669.1-1;Parent=rna-XM_039516669.1;Dbxref=GeneID:120392132,Genbank:XM_039516669.1;gbkey=mRNA;gene=LOC120392132;product=olfactory receptor 52E2-like;transcript_id=XM_039516669.1	0.012032	0.022232	LOC120392132	olfactory receptor 52E2-like
NC_052623.1	CM027976.1	7233761	7233811	ID=exon-XM_039517549.1-1;Parent=rna-XM_039517549.1;Dbxref=GeneID:120392897,Genbank:XM_039517549.1;gbkey=mRNA;gene=LOC120392897;product=uncharacterized LOC120392897;transcript_id=XM_039517549.1	0.002377	0.017038	LOC120392897	uncharacterized LOC120392897
NC_052623.1	CM027976.1	7232833	7232934	ID=exon-XM_039517549.1-2;Parent=rna-XM_039517549.1;Dbxref=GeneID:120392897,Genbank:XM_039517549.1;gbkey=mRNA;gene=LOC120392897;product=uncharacterized LOC120392897;transcript_id=XM_039517549.1	0.002377	0.017038	LOC120392897	uncharacterized LOC120392897
NC_052623.1	CM027976.1	7230007	7231222	ID=exon-XM_039517549.1-3;Parent=rna-XM_039517549.1;Dbxref=GeneID:120392897,Genbank:XM_039517549.1;gbkey=mRNA;gene=LOC120392897;product=uncharacterized LOC120392897;transcript_id=XM_039517549.1	0.002377	0.017038	LOC120392897	uncharacterized LOC120392897
NC_052623.1	CM027976.1	7229015	7229026	ID=exon-XM_039517549.1-4;Parent=rna-XM_039517549.1;Dbxref=GeneID:120392897,Genbank:XM_039517549.1;gbkey=mRNA;gene=LOC120392897;product=uncharacterized LOC120392897;transcript_id=XM_039517549.1	0.002377	0.017038	LOC120392897	uncharacterized LOC120392897
NC_052623.1	CM027976.1	7276914	7277885	ID=exon-XM_039517605.1-1;Parent=rna-XM_039517605.1;Dbxref=GeneID:120392950,Genbank:XM_039517605.1;gbkey=mRNA;gene=LOC120392950;product=olfactory receptor 52N2-like;transcript_id=XM_039517605.1	0.002377	0.017038	LOC120392950	olfactory receptor 52N2-like
NC_052623.1	CM027976.1	7290034	7291005	ID=exon-XM_039517821.1-1;Parent=rna-XM_039517821.1;Dbxref=GeneID:120393282,Genbank:XM_039517821.1;gbkey=mRNA;gene=LOC120393282;product=putative olfactory receptor 52P1;transcript_id=XM_039517821.1	0.002377	0.017038	LOC120393282	putative olfactory receptor 52P1
NC_052623.1	CM027976.1	7304080	7305013	ID=id-LOC120393321;Parent=gene-LOC120393321;Dbxref=GeneID:120393321;gbkey=exon;gene=LOC120393321;model_evidence=Supporting evidence includes similarity to: 1 Protein;pseudo=true	0.002377	0.017038	LOC120393321	ID=id-LOC120393321
NC_052623.1	CM027976.1	7312622	7313560	ID=exon-XM_039525756.1-1;Parent=rna-XM_039525756.1;Dbxref=GeneID:120398356,Genbank:XM_039525756.1;gbkey=mRNA;gene=LOC120398356;product=putative olfactory receptor 52P1;transcript_id=XM_039525756.1	0.002377	0.017038	LOC120398356	putative olfactory receptor 52P1
NC_052623.1	CM027976.1	7830122	7831060	ID=exon-XM_039524583.1-1;Parent=rna-XM_039524583.1;Dbxref=GeneID:120397901,Genbank:XM_039524583.1;gbkey=mRNA;gene=LOC120397901;product=olfactory receptor 52D1-like;transcript_id=XM_039524583.1	0.007059	0.027648	LOC120397901	olfactory receptor 52D1-like
NC_052623.1	CM027976.1	7845921	7846892	ID=exon-XM_039519613.1-1;Parent=rna-XM_039519613.1;Dbxref=GeneID:120395309,Genbank:XM_039519613.1;gbkey=mRNA;gene=LOC120395309;product=olfactory receptor 52N4-like;transcript_id=XM_039519613.1	0.007059	0.027648	LOC120395309	olfactory receptor 52N4-like
NC_052623.1	CM027976.1	7861965	7862903	ID=exon-XM_039525304.1-1;Parent=rna-XM_039525304.1;Dbxref=GeneID:120398174,Genbank:XM_039525304.1;gbkey=mRNA;gene=LOC120398174;product=olfactory receptor 52N4-like;transcript_id=XM_039525304.1	0.007059	0.027648	LOC120398174	olfactory receptor 52N4-like
NC_052623.1	CM027976.1	7884705	7885643	ID=exon-XM_039528112.1-1;Parent=rna-XM_039528112.1;Dbxref=GeneID:120399651,Genbank:XM_039528112.1;gbkey=mRNA;gene=LOC120399651;product=putative olfactory receptor 52P1;transcript_id=XM_039528112.1	0.007059	0.027648	LOC120399651	putative olfactory receptor 52P1
NC_052623.1	CM027976.1	7898567	7899496	ID=exon-XM_039519633.1-1;Parent=rna-XM_039519633.1;Dbxref=GeneID:120395316,Genbank:XM_039519633.1;gbkey=mRNA;gene=LOC120395316;product=putative olfactory receptor 52P1;transcript_id=XM_039519633.1	0.007059	0.027648	LOC120395316	putative olfactory receptor 52P1
NC_052623.1	CM027976.1	7913477	7913486	ID=exon-XM_039519644.1-1;Parent=rna-XM_039519644.1;Dbxref=GeneID:120395324,Genbank:XM_039519644.1;gbkey=mRNA;gene=LOC120395324;product=putative olfactory receptor 52P1;transcript_id=XM_039519644.1	0.007059	0.027648	LOC120395324	putative olfactory receptor 52P1
NC_052623.1	CM027976.1	7910517	7911278	ID=exon-XM_039519644.1-2;Parent=rna-XM_039519644.1;Dbxref=GeneID:120395324,Genbank:XM_039519644.1;gbkey=mRNA;gene=LOC120395324;product=putative olfactory receptor 52P1;transcript_id=XM_039519644.1	0.007059	0.027648	LOC120395324	putative olfactory receptor 52P1
NC_052623.1	CM027976.1	7910066	7910214	ID=exon-XM_039519644.1-3;Parent=rna-XM_039519644.1;Dbxref=GeneID:120395324,Genbank:XM_039519644.1;gbkey=mRNA;gene=LOC120395324;product=putative olfactory receptor 52P1;transcript_id=XM_039519644.1	0.007059	0.027648	LOC120395324	putative olfactory receptor 52P1
NC_052623.1	CM027976.1	8136285	8137223	ID=exon-XM_039519884.1-1;Parent=rna-XM_039519884.1;Dbxref=GeneID:120395450,Genbank:XM_039519884.1;gbkey=mRNA;gene=LOC120395450;product=olfactory receptor 52N4-like;transcript_id=XM_039519884.1	0	0.026136	LOC120395450	olfactory receptor 52N4-like
NC_052623.1	CM027976.1	8147650	8148621	ID=exon-XM_039519895.1-1;Parent=rna-XM_039519895.1;Dbxref=GeneID:120395458,Genbank:XM_039519895.1;gbkey=mRNA;gene=LOC120395458;product=olfactory receptor 52E2-like;transcript_id=XM_039519895.1	0	0.026136	LOC120395458	olfactory receptor 52E2-like
NC_052623.1	CM027976.1	8155711	8156649	ID=exon-XM_039519908.1-1;Parent=rna-XM_039519908.1;Dbxref=GeneID:120395471,Genbank:XM_039519908.1;gbkey=mRNA;gene=LOC120395471;product=olfactory receptor 52D1-like;transcript_id=XM_039519908.1	0	0.026136	LOC120395471	olfactory receptor 52D1-like
NC_052623.1	CM027976.1	8168872	8169810	ID=exon-XM_039524567.1-1;Parent=rna-XM_039524567.1;Dbxref=GeneID:120397900,Genbank:XM_039524567.1;gbkey=mRNA;gene=LOC120397900;product=putative olfactory receptor 52P1;transcript_id=XM_039524567.1	0	0.026136	LOC120397900	putative olfactory receptor 52P1
NC_052623.1	CM027976.1	8202834	8202837	ID=exon-XM_039519944.1-1;Parent=rna-XM_039519944.1;Dbxref=GeneID:120395492,Genbank:XM_039519944.1;gbkey=mRNA;gene=LOC120395492;product=olfactory receptor 52D1-like;transcript_id=XM_039519944.1	0	0.026136	LOC120395492	olfactory receptor 52D1-like
NC_052623.1	CM027976.1	8199370	8199567	ID=exon-XM_039519944.1-2;Parent=rna-XM_039519944.1;Dbxref=GeneID:120395492,Genbank:XM_039519944.1;gbkey=mRNA;gene=LOC120395492;product=olfactory receptor 52D1-like;transcript_id=XM_039519944.1	0	0.026136	LOC120395492	olfactory receptor 52D1-like
NC_052623.1	CM027976.1	8198594	8199192	ID=exon-XM_039519944.1-3;Parent=rna-XM_039519944.1;Dbxref=GeneID:120395492,Genbank:XM_039519944.1;gbkey=mRNA;gene=LOC120395492;product=olfactory receptor 52D1-like;transcript_id=XM_039519944.1	0	0.026136	LOC120395492	olfactory receptor 52D1-like
NC_052623.1	CM027976.1	8723105	8723733	ID=exon-XM_039526596.1-1;Parent=rna-XM_039526596.1;Dbxref=GeneID:120398846,Genbank:XM_039526596.1;gbkey=mRNA;gene=LOC120398846;product=olfactory receptor 52N2-like;transcript_id=XM_039526596.1	0.008881	0.017959	LOC120398846	olfactory receptor 52N2-like
NC_052623.1	CM027976.1	8767632	8768341	ID=exon-XM_039514112.1-1;Parent=rna-XM_039514112.1;Dbxref=GeneID:120390964,Genbank:XM_039514112.1;gbkey=mRNA;gene=LOC120390964;product=olfactory receptor 52N2-like%2C transcript variant X2;transcript_id=XM_039514112.1	0.008881	0.017959	LOC120390964	olfactory receptor 52N2-like%2C transcript variant X2
NC_052623.1	CM027976.1	8760080	8762159	ID=exon-XM_039514112.1-2;Parent=rna-XM_039514112.1;Dbxref=GeneID:120390964,Genbank:XM_039514112.1;gbkey=mRNA;gene=LOC120390964;product=olfactory receptor 52N2-like%2C transcript variant X2;transcript_id=XM_039514112.1	0.008881	0.017959	LOC120390964	olfactory receptor 52N2-like%2C transcript variant X2
NC_052623.1	CM027976.1	8767632	8768341	ID=exon-XM_039514103.1-1;Parent=rna-XM_039514103.1;Dbxref=GeneID:120390964,Genbank:XM_039514103.1;gbkey=mRNA;gene=LOC120390964;product=olfactory receptor 52N2-like%2C transcript variant X1;transcript_id=XM_039514103.1	0.008881	0.017959	LOC120390964	olfactory receptor 52N2-like%2C transcript variant X1
NC_052623.1	CM027976.1	8763639	8763721	ID=exon-XM_039514103.1-2;Parent=rna-XM_039514103.1;Dbxref=GeneID:120390964,Genbank:XM_039514103.1;gbkey=mRNA;gene=LOC120390964;product=olfactory receptor 52N2-like%2C transcript variant X1;transcript_id=XM_039514103.1	0.008881	0.017959	LOC120390964	olfactory receptor 52N2-like%2C transcript variant X1
NC_052623.1	CM027976.1	8760080	8762159	ID=exon-XM_039514103.1-3;Parent=rna-XM_039514103.1;Dbxref=GeneID:120390964,Genbank:XM_039514103.1;gbkey=mRNA;gene=LOC120390964;product=olfactory receptor 52N2-like%2C transcript variant X1;transcript_id=XM_039514103.1	0.008881	0.017959	LOC120390964	olfactory receptor 52N2-like%2C transcript variant X1
NC_052623.1	CM027976.1	8785034	8785228	ID=exon-XM_039520626.1-1;Parent=rna-XM_039520626.1;Dbxref=GeneID:120395875,Genbank:XM_039520626.1;gbkey=mRNA;gene=LOC120395875;product=uncharacterized LOC120395875%2C transcript variant X1;transcript_id=XM_039520626.1	0.008881	0.017959	LOC120395875	uncharacterized LOC120395875%2C transcript variant X1
NC_052623.1	CM027976.1	8784134	8784185	ID=exon-XM_039520626.1-2;Parent=rna-XM_039520626.1;Dbxref=GeneID:120395875,Genbank:XM_039520626.1;gbkey=mRNA;gene=LOC120395875;product=uncharacterized LOC120395875%2C transcript variant X1;transcript_id=XM_039520626.1	0.008881	0.017959	LOC120395875	uncharacterized LOC120395875%2C transcript variant X1
NC_052623.1	CM027976.1	8772931	8781395	ID=exon-XM_039520626.1-3;Parent=rna-XM_039520626.1;Dbxref=GeneID:120395875,Genbank:XM_039520626.1;gbkey=mRNA;gene=LOC120395875;product=uncharacterized LOC120395875%2C transcript variant X1;transcript_id=XM_039520626.1	0.008881	0.017959	LOC120395875	uncharacterized LOC120395875%2C transcript variant X1
NC_052623.1	CM027976.1	8785034	8785228	ID=exon-XM_039520635.1-1;Parent=rna-XM_039520635.1;Dbxref=GeneID:120395875,Genbank:XM_039520635.1;gbkey=mRNA;gene=LOC120395875;product=uncharacterized LOC120395875%2C transcript variant X2;transcript_id=XM_039520635.1	0.008881	0.017959	LOC120395875	uncharacterized LOC120395875%2C transcript variant X2
NC_052623.1	CM027976.1	8783851	8784185	ID=exon-XM_039520635.1-2;Parent=rna-XM_039520635.1;Dbxref=GeneID:120395875,Genbank:XM_039520635.1;gbkey=mRNA;gene=LOC120395875;product=uncharacterized LOC120395875%2C transcript variant X2;transcript_id=XM_039520635.1	0.008881	0.017959	LOC120395875	uncharacterized LOC120395875%2C transcript variant X2
NC_052623.1	CM027976.1	8772931	8781395	ID=exon-XM_039520635.1-3;Parent=rna-XM_039520635.1;Dbxref=GeneID:120395875,Genbank:XM_039520635.1;gbkey=mRNA;gene=LOC120395875;product=uncharacterized LOC120395875%2C transcript variant X2;transcript_id=XM_039520635.1	0.008881	0.017959	LOC120395875	uncharacterized LOC120395875%2C transcript variant X2
NC_052623.1	CM027976.1	8815956	8816017	ID=exon-XR_005592762.1-1;Parent=rna-XR_005592762.1;Dbxref=GeneID:120395753,Genbank:XR_005592762.1;gbkey=ncRNA;gene=LOC120395753;product=uncharacterized LOC120395753;transcript_id=XR_005592762.1	0.008881	0.017959	LOC120395753	uncharacterized LOC120395753
NC_052623.1	CM027976.1	8807935	8808790	ID=exon-XR_005592762.1-2;Parent=rna-XR_005592762.1;Dbxref=GeneID:120395753,Genbank:XR_005592762.1;gbkey=ncRNA;gene=LOC120395753;product=uncharacterized LOC120395753;transcript_id=XR_005592762.1	0.008881	0.017959	LOC120395753	uncharacterized LOC120395753
NC_052623.1	CM027976.1	9123985	9124923	ID=exon-XM_039527776.1-1;Parent=rna-XM_039527776.1;Dbxref=GeneID:120399472,Genbank:XM_039527776.1;gbkey=mRNA;gene=LOC120399472;product=putative olfactory receptor 52P1;transcript_id=XM_039527776.1	0.002503	0.01718	LOC120399472	putative olfactory receptor 52P1
NC_052623.1	CM027976.1	9137425	9138363	ID=exon-XM_039527895.1-1;Parent=rna-XM_039527895.1;Dbxref=GeneID:120399526,Genbank:XM_039527895.1;gbkey=mRNA;gene=LOC120399526;product=putative olfactory receptor 52P1;transcript_id=XM_039527895.1	0.002503	0.01718	LOC120399526	putative olfactory receptor 52P1
NC_052623.1	CM027976.1	9149209	9150192	ID=exon-XM_039528011.1-1;Parent=rna-XM_039528011.1;Dbxref=GeneID:120399575,Genbank:XM_039528011.1;gbkey=mRNA;gene=LOC120399575;product=olfactory receptor 51G2-like;transcript_id=XM_039528011.1	0.002503	0.01718	LOC120399575	olfactory receptor 51G2-like
NC_052623.1	CM027976.1	9163532	9164515	ID=exon-XM_039528115.1-1;Parent=rna-XM_039528115.1;Dbxref=GeneID:120399634,Genbank:XM_039528115.1;gbkey=mRNA;gene=LOC120399634;product=olfactory receptor 51G2-like;transcript_id=XM_039528115.1	0.002503	0.01718	LOC120399634	olfactory receptor 51G2-like
NC_052623.1	CM027976.1	9180685	9181668	ID=exon-XM_039528148.1-1;Parent=rna-XM_039528148.1;Dbxref=GeneID:120399738,Genbank:XM_039528148.1;gbkey=mRNA;gene=LOC120399738;product=olfactory receptor 51G2-like;transcript_id=XM_039528148.1	0.002503	0.01718	LOC120399738	olfactory receptor 51G2-like
NC_052623.1	CM027976.1	9196687	9197670	ID=exon-XM_039528171.1-1;Parent=rna-XM_039528171.1;Dbxref=GeneID:120399898,Genbank:XM_039528171.1;gbkey=mRNA;gene=LOC120399898;product=olfactory receptor 51G2-like;transcript_id=XM_039528171.1	0.002503	0.01718	LOC120399898	olfactory receptor 51G2-like
NC_052623.1	CM027976.1	9213148	9214104	ID=exon-XM_039528285.1-1;Parent=rna-XM_039528285.1;Dbxref=GeneID:120399962,Genbank:XM_039528285.1;gbkey=mRNA;gene=LOC120399962;product=olfactory receptor 51G2-like;transcript_id=XM_039528285.1	0.002503	0.01718	LOC120399962	olfactory receptor 51G2-like
NC_052623.1	CM027976.1	9219523	9220497	ID=exon-XM_039520598.1-5;Parent=rna-XM_039520598.1;Dbxref=GeneID:120395846,Genbank:XM_039520598.1;gbkey=mRNA;gene=LOC120395846;product=olfactory receptor 51G2-like%2C transcript variant X2;transcript_id=XM_039520598.1	0.002503	0.01718	LOC120395846	olfactory receptor 51G2-like%2C transcript variant X2
NC_052623.1	CM027976.1	9219523	9220497	ID=exon-XM_039520597.1-6;Parent=rna-XM_039520597.1;Dbxref=GeneID:120395846,Genbank:XM_039520597.1;gbkey=mRNA;gene=LOC120395846;product=olfactory receptor 51G2-like%2C transcript variant X1;transcript_id=XM_039520597.1	0.002503	0.01718	LOC120395846	olfactory receptor 51G2-like%2C transcript variant X1
NC_052624.1	CM027977.1	111000000	111000000	ID=exon-XR_005595284.1-1;Parent=rna-XR_005595284.1;Dbxref=GeneID:120399657,Genbank:XR_005595284.1;gbkey=ncRNA;gene=LOC120399657;product=uncharacterized LOC120399657;transcript_id=XR_005595284.1	0	0.018868	LOC120399657	uncharacterized LOC120399657
NC_052624.1	CM027977.1	111000000	111000000	ID=exon-XR_005595284.1-2;Parent=rna-XR_005595284.1;Dbxref=GeneID:120399657,Genbank:XR_005595284.1;gbkey=ncRNA;gene=LOC120399657;product=uncharacterized LOC120399657;transcript_id=XR_005595284.1	0	0.018868	LOC120399657	uncharacterized LOC120399657
NC_052624.1	CM027977.1	111000000	111000000	ID=exon-XR_005595284.1-3;Parent=rna-XR_005595284.1;Dbxref=GeneID:120399657,Genbank:XR_005595284.1;gbkey=ncRNA;gene=LOC120399657;product=uncharacterized LOC120399657;transcript_id=XR_005595284.1	0	0.018868	LOC120399657	uncharacterized LOC120399657
NC_052624.1	CM027977.1	112000000	112000000	ID=exon-XR_005593844.1-1;Parent=rna-XR_005593844.1;Dbxref=GeneID:120397524,Genbank:XR_005593844.1;gbkey=ncRNA;gene=LOC120397524;product=uncharacterized LOC120397524;transcript_id=XR_005593844.1	0	0.018868	LOC120397524	uncharacterized LOC120397524
NC_052624.1	CM027977.1	112000000	112000000	ID=exon-XR_005593844.1-2;Parent=rna-XR_005593844.1;Dbxref=GeneID:120397524,Genbank:XR_005593844.1;gbkey=ncRNA;gene=LOC120397524;product=uncharacterized LOC120397524;transcript_id=XR_005593844.1	0	0.018868	LOC120397524	uncharacterized LOC120397524
NC_052624.1	CM027977.1	140000000	140000000	ID=exon-XR_005594530.1-1;Parent=rna-XR_005594530.1;Dbxref=GeneID:120398557,Genbank:XR_005594530.1;gbkey=ncRNA;gene=LOC120398557;product=uncharacterized LOC120398557%2C transcript variant X1;transcript_id=XR_005594530.1	0	0.020619	LOC120398557	uncharacterized LOC120398557%2C transcript variant X1
NC_052624.1	CM027977.1	140000000	140000000	ID=exon-XR_005594530.1-2;Parent=rna-XR_005594530.1;Dbxref=GeneID:120398557,Genbank:XR_005594530.1;gbkey=ncRNA;gene=LOC120398557;product=uncharacterized LOC120398557%2C transcript variant X1;transcript_id=XR_005594530.1	0	0.020619	LOC120398557	uncharacterized LOC120398557%2C transcript variant X1
NC_052624.1	CM027977.1	140000000	140000000	ID=exon-XR_005594530.1-3;Parent=rna-XR_005594530.1;Dbxref=GeneID:120398557,Genbank:XR_005594530.1;gbkey=ncRNA;gene=LOC120398557;product=uncharacterized LOC120398557%2C transcript variant X1;transcript_id=XR_005594530.1	0	0.020619	LOC120398557	uncharacterized LOC120398557%2C transcript variant X1
NC_052624.1	CM027977.1	140000000	140000000	ID=exon-XR_005594531.1-1;Parent=rna-XR_005594531.1;Dbxref=GeneID:120398557,Genbank:XR_005594531.1;gbkey=ncRNA;gene=LOC120398557;product=uncharacterized LOC120398557%2C transcript variant X2;transcript_id=XR_005594531.1	0	0.020619	LOC120398557	uncharacterized LOC120398557%2C transcript variant X2
NC_052624.1	CM027977.1	140000000	140000000	ID=exon-XR_005594531.1-2;Parent=rna-XR_005594531.1;Dbxref=GeneID:120398557,Genbank:XR_005594531.1;gbkey=ncRNA;gene=LOC120398557;product=uncharacterized LOC120398557%2C transcript variant X2;transcript_id=XR_005594531.1	0	0.020619	LOC120398557	uncharacterized LOC120398557%2C transcript variant X2
NC_052624.1	CM027977.1	140000000	140000000	ID=exon-XR_005594531.1-3;Parent=rna-XR_005594531.1;Dbxref=GeneID:120398557,Genbank:XR_005594531.1;gbkey=ncRNA;gene=LOC120398557;product=uncharacterized LOC120398557%2C transcript variant X2;transcript_id=XR_005594531.1	0	0.020619	LOC120398557	uncharacterized LOC120398557%2C transcript variant X2
NC_052624.1	CM027977.1	142000000	142000000	ID=exon-XR_005594808.1-1;Parent=rna-XR_005594808.1;Dbxref=GeneID:120398916,Genbank:XR_005594808.1;gbkey=ncRNA;gene=LOC120398916;product=uncharacterized LOC120398916%2C transcript variant X2;transcript_id=XR_005594808.1	0	0.022727	LOC120398916	uncharacterized LOC120398916%2C transcript variant X2
NC_052624.1	CM027977.1	142000000	142000000	ID=exon-XR_005594808.1-2;Parent=rna-XR_005594808.1;Dbxref=GeneID:120398916,Genbank:XR_005594808.1;gbkey=ncRNA;gene=LOC120398916;product=uncharacterized LOC120398916%2C transcript variant X2;transcript_id=XR_005594808.1	0	0.022727	LOC120398916	uncharacterized LOC120398916%2C transcript variant X2
NC_052624.1	CM027977.1	142000000	142000000	ID=exon-XR_005594806.1-1;Parent=rna-XR_005594806.1;Dbxref=GeneID:120398916,Genbank:XR_005594806.1;gbkey=ncRNA;gene=LOC120398916;product=uncharacterized LOC120398916%2C transcript variant X1;transcript_id=XR_005594806.1	0	0.022727	LOC120398916	uncharacterized LOC120398916%2C transcript variant X1
NC_052624.1	CM027977.1	142000000	142000000	ID=exon-XR_005594806.1-2;Parent=rna-XR_005594806.1;Dbxref=GeneID:120398916,Genbank:XR_005594806.1;gbkey=ncRNA;gene=LOC120398916;product=uncharacterized LOC120398916%2C transcript variant X1;transcript_id=XR_005594806.1	0	0.022727	LOC120398916	uncharacterized LOC120398916%2C transcript variant X1
NC_052624.1	CM027977.1	1643657	1643788	ID=exon-XM_039522625.1-2;Parent=rna-XM_039522625.1;Dbxref=GeneID:120397112,Genbank:XM_039522625.1;gbkey=mRNA;gene=LOC120397112;product=stonustoxin subunit alpha-like;transcript_id=XM_039522625.1	0	0.027663	LOC120397112	stonustoxin subunit alpha-like
NC_052624.1	CM027977.1	1650614	1652888	ID=exon-XM_039522625.1-3;Parent=rna-XM_039522625.1;Dbxref=GeneID:120397112,Genbank:XM_039522625.1;gbkey=mRNA;gene=LOC120397112;product=stonustoxin subunit alpha-like;transcript_id=XM_039522625.1	0	0.027663	LOC120397112	stonustoxin subunit alpha-like
NC_052624.1	CM027977.1	1678508	1678626	ID=exon-XR_005593681.1-1;Parent=rna-XR_005593681.1;Dbxref=GeneID:120397140,Genbank:XR_005593681.1;gbkey=ncRNA;gene=LOC120397140;product=uncharacterized LOC120397140;transcript_id=XR_005593681.1	0	0.027663	LOC120397140	uncharacterized LOC120397140
NC_052624.1	CM027977.1	1677272	1677327	ID=exon-XR_005593681.1-2;Parent=rna-XR_005593681.1;Dbxref=GeneID:120397140,Genbank:XR_005593681.1;gbkey=ncRNA;gene=LOC120397140;product=uncharacterized LOC120397140;transcript_id=XR_005593681.1	0	0.027663	LOC120397140	uncharacterized LOC120397140
NC_052624.1	CM027977.1	1670845	1671875	ID=exon-XR_005593681.1-3;Parent=rna-XR_005593681.1;Dbxref=GeneID:120397140,Genbank:XR_005593681.1;gbkey=ncRNA;gene=LOC120397140;product=uncharacterized LOC120397140;transcript_id=XR_005593681.1	0	0.027663	LOC120397140	uncharacterized LOC120397140
NC_052624.1	CM027977.1	1689969	1690065	ID=exon-XM_039527455.1-1;Parent=rna-XM_039527455.1;Dbxref=GeneID:120399303,Genbank:XM_039527455.1;gbkey=mRNA;gene=LOC120399303;product=stonustoxin subunit alpha-like;transcript_id=XM_039527455.1	0	0.027663	LOC120399303	stonustoxin subunit alpha-like
NC_052624.1	CM027977.1	1697706	1699779	ID=exon-XM_039527455.1-2;Parent=rna-XM_039527455.1;Dbxref=GeneID:120399303,Genbank:XM_039527455.1;gbkey=mRNA;gene=LOC120399303;product=stonustoxin subunit alpha-like;transcript_id=XM_039527455.1	0	0.027663	LOC120399303	stonustoxin subunit alpha-like
NC_052624.1	CM027977.1	1700256	1700332	ID=exon-XM_039527455.1-3;Parent=rna-XM_039527455.1;Dbxref=GeneID:120399303,Genbank:XM_039527455.1;gbkey=mRNA;gene=LOC120399303;product=stonustoxin subunit alpha-like;transcript_id=XM_039527455.1	0	0.027663	LOC120399303	stonustoxin subunit alpha-like
NC_052624.1	CM027977.1	1701060	1701589	ID=exon-XM_039527455.1-4;Parent=rna-XM_039527455.1;Dbxref=GeneID:120399303,Genbank:XM_039527455.1;gbkey=mRNA;gene=LOC120399303;product=stonustoxin subunit alpha-like;transcript_id=XM_039527455.1	0	0.027663	LOC120399303	stonustoxin subunit alpha-like
NC_052624.1	CM027977.1	1730974	1731063	ID=exon-XM_039522624.1-1;Parent=rna-XM_039522624.1;Dbxref=GeneID:120397111,Genbank:XM_039522624.1;gbkey=mRNA;gene=LOC120397111;product=stonustoxin subunit alpha-like;transcript_id=XM_039522624.1	0	0.027663	LOC120397111	stonustoxin subunit alpha-like
NC_052624.1	CM027977.1	248000000	248000000	ID=exon-XR_005593705.1-1;Parent=rna-XR_005593705.1;Dbxref=GeneID:120397189,Genbank:XR_005593705.1;gbkey=ncRNA;gene=LOC120397189;product=uncharacterized LOC120397189;transcript_id=XR_005593705.1	0	0.017668	LOC120397189	uncharacterized LOC120397189
NC_052624.1	CM027977.1	248000000	248000000	ID=exon-XR_005593705.1-2;Parent=rna-XR_005593705.1;Dbxref=GeneID:120397189,Genbank:XR_005593705.1;gbkey=ncRNA;gene=LOC120397189;product=uncharacterized LOC120397189;transcript_id=XR_005593705.1	0	0.017668	LOC120397189	uncharacterized LOC120397189
NC_052624.1	CM027977.1	248000000	248000000	ID=exon-XR_005593705.1-3;Parent=rna-XR_005593705.1;Dbxref=GeneID:120397189,Genbank:XR_005593705.1;gbkey=ncRNA;gene=LOC120397189;product=uncharacterized LOC120397189;transcript_id=XR_005593705.1	0	0.017668	LOC120397189	uncharacterized LOC120397189
NC_052624.1	CM027977.1	42645647	42645786	ID=exon-XM_039523447.1-1;Parent=rna-XM_039523447.1;Dbxref=GeneID:120397503,Genbank:XM_039523447.1;gbkey=mRNA;gene=STEAP4;product=STEAP4 metalloreductase%2C transcript variant X1;transcript_id=XM_039523447.1	0	0.018519	STEAP4	STEAP4 metalloreductase%2C transcript variant X1
NC_052624.1	CM027977.1	42645642	42645786	ID=exon-XM_039523448.1-1;Parent=rna-XM_039523448.1;Dbxref=GeneID:120397503,Genbank:XM_039523448.1;gbkey=mRNA;gene=STEAP4;product=STEAP4 metalloreductase%2C transcript variant X2;transcript_id=XM_039523448.1	0	0.018519	STEAP4	STEAP4 metalloreductase%2C transcript variant X2
NC_052624.1	CM027977.1	42666678	42667446	ID=exon-XR_005594300.1-1;Parent=rna-XR_005594300.1;Dbxref=GeneID:120398294,Genbank:XR_005594300.1;gbkey=ncRNA;gene=LOC120398294;product=uncharacterized LOC120398294;transcript_id=XR_005594300.1	0	0.018519	LOC120398294	uncharacterized LOC120398294
NC_052624.1	CM027977.1	97329013	97329060	ID=exon-XR_005593959.1-3;Parent=rna-XR_005593959.1;Dbxref=GeneID:120397722,Genbank:XR_005593959.1;gbkey=ncRNA;gene=LOC120397722;product=uncharacterized LOC120397722;transcript_id=XR_005593959.1	0	0.018072	LOC120397722	uncharacterized LOC120397722
NC_052624.1	CM027977.1	97324037	97325022	ID=exon-XR_005593959.1-4;Parent=rna-XR_005593959.1;Dbxref=GeneID:120397722,Genbank:XR_005593959.1;gbkey=ncRNA;gene=LOC120397722;product=uncharacterized LOC120397722;transcript_id=XR_005593959.1	0	0.018072	LOC120397722	uncharacterized LOC120397722
NC_052626.1	CM027979.1	106000000	106000000	ID=exon-XM_039536958.1-2;Parent=rna-XM_039536958.1;Dbxref=GeneID:120404432,Genbank:XM_039536958.1;gbkey=mRNA;gene=PTPRJ;product=protein tyrosine phosphatase receptor type J%2C transcript variant X1;transcript_id=XM_039536958.1	0	0.02	PTPRJ	protein tyrosine phosphatase receptor type J%2C transcript variant X1
NC_052626.1	CM027979.1	106000000	106000000	ID=exon-XM_039536958.1-3;Parent=rna-XM_039536958.1;Dbxref=GeneID:120404432,Genbank:XM_039536958.1;gbkey=mRNA;gene=PTPRJ;product=protein tyrosine phosphatase receptor type J%2C transcript variant X1;transcript_id=XM_039536958.1	0	0.02	PTPRJ	protein tyrosine phosphatase receptor type J%2C transcript variant X1
NC_052626.1	CM027979.1	106000000	106000000	ID=exon-XM_039536958.1-4;Parent=rna-XM_039536958.1;Dbxref=GeneID:120404432,Genbank:XM_039536958.1;gbkey=mRNA;gene=PTPRJ;product=protein tyrosine phosphatase receptor type J%2C transcript variant X1;transcript_id=XM_039536958.1	0	0.02	PTPRJ	protein tyrosine phosphatase receptor type J%2C transcript variant X1
NC_052626.1	CM027979.1	106000000	106000000	ID=exon-XM_039536958.1-5;Parent=rna-XM_039536958.1;Dbxref=GeneID:120404432,Genbank:XM_039536958.1;gbkey=mRNA;gene=PTPRJ;product=protein tyrosine phosphatase receptor type J%2C transcript variant X1;transcript_id=XM_039536958.1	0	0.02	PTPRJ	protein tyrosine phosphatase receptor type J%2C transcript variant X1
NC_052626.1	CM027979.1	106000000	106000000	ID=exon-XM_039536958.1-6;Parent=rna-XM_039536958.1;Dbxref=GeneID:120404432,Genbank:XM_039536958.1;gbkey=mRNA;gene=PTPRJ;product=protein tyrosine phosphatase receptor type J%2C transcript variant X1;transcript_id=XM_039536958.1	0	0.02	PTPRJ	protein tyrosine phosphatase receptor type J%2C transcript variant X1
NC_052626.1	CM027979.1	106000000	106000000	ID=exon-XM_039536962.1-2;Parent=rna-XM_039536962.1;Dbxref=GeneID:120404432,Genbank:XM_039536962.1;gbkey=mRNA;gene=PTPRJ;product=protein tyrosine phosphatase receptor type J%2C transcript variant X5;transcript_id=XM_039536962.1	0	0.02	PTPRJ	protein tyrosine phosphatase receptor type J%2C transcript variant X5
NC_052626.1	CM027979.1	106000000	106000000	ID=exon-XM_039536962.1-3;Parent=rna-XM_039536962.1;Dbxref=GeneID:120404432,Genbank:XM_039536962.1;gbkey=mRNA;gene=PTPRJ;product=protein tyrosine phosphatase receptor type J%2C transcript variant X5;transcript_id=XM_039536962.1	0	0.02	PTPRJ	protein tyrosine phosphatase receptor type J%2C transcript variant X5
NC_052626.1	CM027979.1	106000000	106000000	ID=exon-XM_039536962.1-4;Parent=rna-XM_039536962.1;Dbxref=GeneID:120404432,Genbank:XM_039536962.1;gbkey=mRNA;gene=PTPRJ;product=protein tyrosine phosphatase receptor type J%2C transcript variant X5;transcript_id=XM_039536962.1	0	0.02	PTPRJ	protein tyrosine phosphatase receptor type J%2C transcript variant X5
NC_052626.1	CM027979.1	106000000	106000000	ID=exon-XM_039536962.1-5;Parent=rna-XM_039536962.1;Dbxref=GeneID:120404432,Genbank:XM_039536962.1;gbkey=mRNA;gene=PTPRJ;product=protein tyrosine phosphatase receptor type J%2C transcript variant X5;transcript_id=XM_039536962.1	0	0.02	PTPRJ	protein tyrosine phosphatase receptor type J%2C transcript variant X5
NC_052626.1	CM027979.1	106000000	106000000	ID=exon-XM_039536961.1-2;Parent=rna-XM_039536961.1;Dbxref=GeneID:120404432,Genbank:XM_039536961.1;gbkey=mRNA;gene=PTPRJ;product=protein tyrosine phosphatase receptor type J%2C transcript variant X4;transcript_id=XM_039536961.1	0	0.02	PTPRJ	protein tyrosine phosphatase receptor type J%2C transcript variant X4
NC_052626.1	CM027979.1	106000000	106000000	ID=exon-XM_039536961.1-3;Parent=rna-XM_039536961.1;Dbxref=GeneID:120404432,Genbank:XM_039536961.1;gbkey=mRNA;gene=PTPRJ;product=protein tyrosine phosphatase receptor type J%2C transcript variant X4;transcript_id=XM_039536961.1	0	0.02	PTPRJ	protein tyrosine phosphatase receptor type J%2C transcript variant X4
NC_052626.1	CM027979.1	106000000	106000000	ID=exon-XM_039536961.1-4;Parent=rna-XM_039536961.1;Dbxref=GeneID:120404432,Genbank:XM_039536961.1;gbkey=mRNA;gene=PTPRJ;product=protein tyrosine phosphatase receptor type J%2C transcript variant X4;transcript_id=XM_039536961.1	0	0.02	PTPRJ	protein tyrosine phosphatase receptor type J%2C transcript variant X4
NC_052626.1	CM027979.1	106000000	106000000	ID=exon-XM_039536961.1-5;Parent=rna-XM_039536961.1;Dbxref=GeneID:120404432,Genbank:XM_039536961.1;gbkey=mRNA;gene=PTPRJ;product=protein tyrosine phosphatase receptor type J%2C transcript variant X4;transcript_id=XM_039536961.1	0	0.02	PTPRJ	protein tyrosine phosphatase receptor type J%2C transcript variant X4
NC_052626.1	CM027979.1	106000000	106000000	ID=exon-XM_039536961.1-6;Parent=rna-XM_039536961.1;Dbxref=GeneID:120404432,Genbank:XM_039536961.1;gbkey=mRNA;gene=PTPRJ;product=protein tyrosine phosphatase receptor type J%2C transcript variant X4;transcript_id=XM_039536961.1	0	0.02	PTPRJ	protein tyrosine phosphatase receptor type J%2C transcript variant X4
NC_052626.1	CM027979.1	106000000	106000000	ID=exon-XM_039536960.1-2;Parent=rna-XM_039536960.1;Dbxref=GeneID:120404432,Genbank:XM_039536960.1;gbkey=mRNA;gene=PTPRJ;product=protein tyrosine phosphatase receptor type J%2C transcript variant X3;transcript_id=XM_039536960.1	0	0.02	PTPRJ	protein tyrosine phosphatase receptor type J%2C transcript variant X3
NC_052626.1	CM027979.1	106000000	106000000	ID=exon-XM_039536960.1-3;Parent=rna-XM_039536960.1;Dbxref=GeneID:120404432,Genbank:XM_039536960.1;gbkey=mRNA;gene=PTPRJ;product=protein tyrosine phosphatase receptor type J%2C transcript variant X3;transcript_id=XM_039536960.1	0	0.02	PTPRJ	protein tyrosine phosphatase receptor type J%2C transcript variant X3
NC_052626.1	CM027979.1	106000000	106000000	ID=exon-XM_039536960.1-4;Parent=rna-XM_039536960.1;Dbxref=GeneID:120404432,Genbank:XM_039536960.1;gbkey=mRNA;gene=PTPRJ;product=protein tyrosine phosphatase receptor type J%2C transcript variant X3;transcript_id=XM_039536960.1	0	0.02	PTPRJ	protein tyrosine phosphatase receptor type J%2C transcript variant X3
NC_052626.1	CM027979.1	106000000	106000000	ID=exon-XM_039536960.1-5;Parent=rna-XM_039536960.1;Dbxref=GeneID:120404432,Genbank:XM_039536960.1;gbkey=mRNA;gene=PTPRJ;product=protein tyrosine phosphatase receptor type J%2C transcript variant X3;transcript_id=XM_039536960.1	0	0.02	PTPRJ	protein tyrosine phosphatase receptor type J%2C transcript variant X3
NC_052626.1	CM027979.1	106000000	106000000	ID=exon-XM_039536959.1-1;Parent=rna-XM_039536959.1;Dbxref=GeneID:120404432,Genbank:XM_039536959.1;gbkey=mRNA;gene=PTPRJ;product=protein tyrosine phosphatase receptor type J%2C transcript variant X2;transcript_id=XM_039536959.1	0	0.02	PTPRJ	protein tyrosine phosphatase receptor type J%2C transcript variant X2
NC_052626.1	CM027979.1	106000000	106000000	ID=exon-XM_039536959.1-2;Parent=rna-XM_039536959.1;Dbxref=GeneID:120404432,Genbank:XM_039536959.1;gbkey=mRNA;gene=PTPRJ;product=protein tyrosine phosphatase receptor type J%2C transcript variant X2;transcript_id=XM_039536959.1	0	0.02	PTPRJ	protein tyrosine phosphatase receptor type J%2C transcript variant X2
NC_052626.1	CM027979.1	106000000	106000000	ID=exon-XM_039536959.1-3;Parent=rna-XM_039536959.1;Dbxref=GeneID:120404432,Genbank:XM_039536959.1;gbkey=mRNA;gene=PTPRJ;product=protein tyrosine phosphatase receptor type J%2C transcript variant X2;transcript_id=XM_039536959.1	0	0.02	PTPRJ	protein tyrosine phosphatase receptor type J%2C transcript variant X2
NC_052626.1	CM027979.1	106000000	106000000	ID=exon-XM_039536959.1-4;Parent=rna-XM_039536959.1;Dbxref=GeneID:120404432,Genbank:XM_039536959.1;gbkey=mRNA;gene=PTPRJ;product=protein tyrosine phosphatase receptor type J%2C transcript variant X2;transcript_id=XM_039536959.1	0	0.02	PTPRJ	protein tyrosine phosphatase receptor type J%2C transcript variant X2
NC_052626.1	CM027979.1	106000000	106000000	ID=exon-XM_039536959.1-5;Parent=rna-XM_039536959.1;Dbxref=GeneID:120404432,Genbank:XM_039536959.1;gbkey=mRNA;gene=PTPRJ;product=protein tyrosine phosphatase receptor type J%2C transcript variant X2;transcript_id=XM_039536959.1	0	0.02	PTPRJ	protein tyrosine phosphatase receptor type J%2C transcript variant X2
NC_052626.1	CM027979.1	106000000	106000000	ID=exon-XM_039536959.1-6;Parent=rna-XM_039536959.1;Dbxref=GeneID:120404432,Genbank:XM_039536959.1;gbkey=mRNA;gene=PTPRJ;product=protein tyrosine phosphatase receptor type J%2C transcript variant X2;transcript_id=XM_039536959.1	0	0.02	PTPRJ	protein tyrosine phosphatase receptor type J%2C transcript variant X2
NC_052626.1	CM027979.1	119000000	119000000	ID=exon-XM_039536894.1-1;Parent=rna-XM_039536894.1;Dbxref=GeneID:120404411,Genbank:XM_039536894.1;gbkey=mRNA;gene=LOC120404411;product=pepsin A-like;transcript_id=XM_039536894.1	0.004386	0.02053	LOC120404411	pepsin A-like
NC_052626.1	CM027979.1	119000000	119000000	ID=exon-XM_039536894.1-2;Parent=rna-XM_039536894.1;Dbxref=GeneID:120404411,Genbank:XM_039536894.1;gbkey=mRNA;gene=LOC120404411;product=pepsin A-like;transcript_id=XM_039536894.1	0.004386	0.02053	LOC120404411	pepsin A-like
NC_052626.1	CM027979.1	119000000	119000000	ID=exon-XM_039536894.1-3;Parent=rna-XM_039536894.1;Dbxref=GeneID:120404411,Genbank:XM_039536894.1;gbkey=mRNA;gene=LOC120404411;product=pepsin A-like;transcript_id=XM_039536894.1	0.004386	0.02053	LOC120404411	pepsin A-like
NC_052626.1	CM027979.1	119000000	119000000	ID=exon-XM_039536894.1-4;Parent=rna-XM_039536894.1;Dbxref=GeneID:120404411,Genbank:XM_039536894.1;gbkey=mRNA;gene=LOC120404411;product=pepsin A-like;transcript_id=XM_039536894.1	0.004386	0.02053	LOC120404411	pepsin A-like
NC_052626.1	CM027979.1	119000000	119000000	ID=exon-XM_039536894.1-5;Parent=rna-XM_039536894.1;Dbxref=GeneID:120404411,Genbank:XM_039536894.1;gbkey=mRNA;gene=LOC120404411;product=pepsin A-like;transcript_id=XM_039536894.1	0.004386	0.02053	LOC120404411	pepsin A-like
NC_052626.1	CM027979.1	119000000	119000000	ID=exon-XM_039536894.1-6;Parent=rna-XM_039536894.1;Dbxref=GeneID:120404411,Genbank:XM_039536894.1;gbkey=mRNA;gene=LOC120404411;product=pepsin A-like;transcript_id=XM_039536894.1	0.004386	0.02053	LOC120404411	pepsin A-like
NC_052626.1	CM027979.1	119000000	119000000	ID=exon-XM_039536894.1-7;Parent=rna-XM_039536894.1;Dbxref=GeneID:120404411,Genbank:XM_039536894.1;gbkey=mRNA;gene=LOC120404411;product=pepsin A-like;transcript_id=XM_039536894.1	0.004386	0.02053	LOC120404411	pepsin A-like
NC_052626.1	CM027979.1	119000000	119000000	ID=exon-XM_039536894.1-8;Parent=rna-XM_039536894.1;Dbxref=GeneID:120404411,Genbank:XM_039536894.1;gbkey=mRNA;gene=LOC120404411;product=pepsin A-like;transcript_id=XM_039536894.1	0.004386	0.02053	LOC120404411	pepsin A-like
NC_052626.1	CM027979.1	119000000	119000000	ID=exon-XM_039536894.1-9;Parent=rna-XM_039536894.1;Dbxref=GeneID:120404411,Genbank:XM_039536894.1;gbkey=mRNA;gene=LOC120404411;product=pepsin A-like;transcript_id=XM_039536894.1	0.004386	0.02053	LOC120404411	pepsin A-like
NC_052626.1	CM027979.1	119000000	119000000	ID=exon-XM_039537921.1-1;Parent=rna-XM_039537921.1;Dbxref=GeneID:120404871,Genbank:XM_039537921.1;gbkey=mRNA;gene=LOC120404871;product=pepsin A-like%2C transcript variant X1;transcript_id=XM_039537921.1	0.004386	0.02053	LOC120404871	pepsin A-like%2C transcript variant X1
NC_052626.1	CM027979.1	119000000	119000000	ID=exon-XM_039537921.1-2;Parent=rna-XM_039537921.1;Dbxref=GeneID:120404871,Genbank:XM_039537921.1;gbkey=mRNA;gene=LOC120404871;product=pepsin A-like%2C transcript variant X1;transcript_id=XM_039537921.1	0.004386	0.02053	LOC120404871	pepsin A-like%2C transcript variant X1
NC_052626.1	CM027979.1	119000000	119000000	ID=exon-XM_039537921.1-3;Parent=rna-XM_039537921.1;Dbxref=GeneID:120404871,Genbank:XM_039537921.1;gbkey=mRNA;gene=LOC120404871;product=pepsin A-like%2C transcript variant X1;transcript_id=XM_039537921.1	0.004386	0.02053	LOC120404871	pepsin A-like%2C transcript variant X1
NC_052626.1	CM027979.1	119000000	119000000	ID=exon-XM_039537921.1-4;Parent=rna-XM_039537921.1;Dbxref=GeneID:120404871,Genbank:XM_039537921.1;gbkey=mRNA;gene=LOC120404871;product=pepsin A-like%2C transcript variant X1;transcript_id=XM_039537921.1	0.004386	0.02053	LOC120404871	pepsin A-like%2C transcript variant X1
NC_052626.1	CM027979.1	119000000	119000000	ID=exon-XM_039537921.1-5;Parent=rna-XM_039537921.1;Dbxref=GeneID:120404871,Genbank:XM_039537921.1;gbkey=mRNA;gene=LOC120404871;product=pepsin A-like%2C transcript variant X1;transcript_id=XM_039537921.1	0.004386	0.02053	LOC120404871	pepsin A-like%2C transcript variant X1
NC_052626.1	CM027979.1	119000000	119000000	ID=exon-XM_039537921.1-6;Parent=rna-XM_039537921.1;Dbxref=GeneID:120404871,Genbank:XM_039537921.1;gbkey=mRNA;gene=LOC120404871;product=pepsin A-like%2C transcript variant X1;transcript_id=XM_039537921.1	0.004386	0.02053	LOC120404871	pepsin A-like%2C transcript variant X1
NC_052626.1	CM027979.1	119000000	119000000	ID=exon-XM_039537921.1-7;Parent=rna-XM_039537921.1;Dbxref=GeneID:120404871,Genbank:XM_039537921.1;gbkey=mRNA;gene=LOC120404871;product=pepsin A-like%2C transcript variant X1;transcript_id=XM_039537921.1	0.004386	0.02053	LOC120404871	pepsin A-like%2C transcript variant X1
NC_052626.1	CM027979.1	119000000	119000000	ID=exon-XM_039537921.1-8;Parent=rna-XM_039537921.1;Dbxref=GeneID:120404871,Genbank:XM_039537921.1;gbkey=mRNA;gene=LOC120404871;product=pepsin A-like%2C transcript variant X1;transcript_id=XM_039537921.1	0.004386	0.02053	LOC120404871	pepsin A-like%2C transcript variant X1
NC_052626.1	CM027979.1	119000000	119000000	ID=exon-XM_039537921.1-9;Parent=rna-XM_039537921.1;Dbxref=GeneID:120404871,Genbank:XM_039537921.1;gbkey=mRNA;gene=LOC120404871;product=pepsin A-like%2C transcript variant X1;transcript_id=XM_039537921.1	0.004386	0.02053	LOC120404871	pepsin A-like%2C transcript variant X1
NC_052626.1	CM027979.1	119000000	119000000	ID=exon-XM_039537921.1-10;Parent=rna-XM_039537921.1;Dbxref=GeneID:120404871,Genbank:XM_039537921.1;gbkey=mRNA;gene=LOC120404871;product=pepsin A-like%2C transcript variant X1;transcript_id=XM_039537921.1	0.004386	0.02053	LOC120404871	pepsin A-like%2C transcript variant X1
NC_052626.1	CM027979.1	119000000	119000000	ID=exon-XM_039537921.1-11;Parent=rna-XM_039537921.1;Dbxref=GeneID:120404871,Genbank:XM_039537921.1;gbkey=mRNA;gene=LOC120404871;product=pepsin A-like%2C transcript variant X1;transcript_id=XM_039537921.1	0.004386	0.02053	LOC120404871	pepsin A-like%2C transcript variant X1
NC_052626.1	CM027979.1	119000000	119000000	ID=exon-XM_039537921.1-12;Parent=rna-XM_039537921.1;Dbxref=GeneID:120404871,Genbank:XM_039537921.1;gbkey=mRNA;gene=LOC120404871;product=pepsin A-like%2C transcript variant X1;transcript_id=XM_039537921.1	0.004386	0.02053	LOC120404871	pepsin A-like%2C transcript variant X1
NC_052626.1	CM027979.1	119000000	119000000	ID=exon-XM_039537922.1-1;Parent=rna-XM_039537922.1;Dbxref=GeneID:120404871,Genbank:XM_039537922.1;gbkey=mRNA;gene=LOC120404871;product=pepsin A-like%2C transcript variant X2;transcript_id=XM_039537922.1	0.004386	0.02053	LOC120404871	pepsin A-like%2C transcript variant X2
NC_052626.1	CM027979.1	119000000	119000000	ID=exon-XM_039537922.1-2;Parent=rna-XM_039537922.1;Dbxref=GeneID:120404871,Genbank:XM_039537922.1;gbkey=mRNA;gene=LOC120404871;product=pepsin A-like%2C transcript variant X2;transcript_id=XM_039537922.1	0.004386	0.02053	LOC120404871	pepsin A-like%2C transcript variant X2
NC_052626.1	CM027979.1	119000000	119000000	ID=exon-XM_039537922.1-3;Parent=rna-XM_039537922.1;Dbxref=GeneID:120404871,Genbank:XM_039537922.1;gbkey=mRNA;gene=LOC120404871;product=pepsin A-like%2C transcript variant X2;transcript_id=XM_039537922.1	0.004386	0.02053	LOC120404871	pepsin A-like%2C transcript variant X2
NC_052626.1	CM027979.1	119000000	119000000	ID=exon-XM_039537922.1-4;Parent=rna-XM_039537922.1;Dbxref=GeneID:120404871,Genbank:XM_039537922.1;gbkey=mRNA;gene=LOC120404871;product=pepsin A-like%2C transcript variant X2;transcript_id=XM_039537922.1	0.004386	0.02053	LOC120404871	pepsin A-like%2C transcript variant X2
NC_052626.1	CM027979.1	119000000	119000000	ID=exon-XM_039537922.1-5;Parent=rna-XM_039537922.1;Dbxref=GeneID:120404871,Genbank:XM_039537922.1;gbkey=mRNA;gene=LOC120404871;product=pepsin A-like%2C transcript variant X2;transcript_id=XM_039537922.1	0.004386	0.02053	LOC120404871	pepsin A-like%2C transcript variant X2
NC_052626.1	CM027979.1	119000000	119000000	ID=exon-XM_039537922.1-6;Parent=rna-XM_039537922.1;Dbxref=GeneID:120404871,Genbank:XM_039537922.1;gbkey=mRNA;gene=LOC120404871;product=pepsin A-like%2C transcript variant X2;transcript_id=XM_039537922.1	0.004386	0.02053	LOC120404871	pepsin A-like%2C transcript variant X2
NC_052626.1	CM027979.1	119000000	119000000	ID=exon-XM_039537922.1-7;Parent=rna-XM_039537922.1;Dbxref=GeneID:120404871,Genbank:XM_039537922.1;gbkey=mRNA;gene=LOC120404871;product=pepsin A-like%2C transcript variant X2;transcript_id=XM_039537922.1	0.004386	0.02053	LOC120404871	pepsin A-like%2C transcript variant X2
NC_052626.1	CM027979.1	119000000	119000000	ID=exon-XM_039537922.1-8;Parent=rna-XM_039537922.1;Dbxref=GeneID:120404871,Genbank:XM_039537922.1;gbkey=mRNA;gene=LOC120404871;product=pepsin A-like%2C transcript variant X2;transcript_id=XM_039537922.1	0.004386	0.02053	LOC120404871	pepsin A-like%2C transcript variant X2
NC_052626.1	CM027979.1	119000000	119000000	ID=exon-XM_039537922.1-9;Parent=rna-XM_039537922.1;Dbxref=GeneID:120404871,Genbank:XM_039537922.1;gbkey=mRNA;gene=LOC120404871;product=pepsin A-like%2C transcript variant X2;transcript_id=XM_039537922.1	0.004386	0.02053	LOC120404871	pepsin A-like%2C transcript variant X2
NC_052626.1	CM027979.1	119000000	119000000	ID=exon-XM_039537923.1-1;Parent=rna-XM_039537923.1;Dbxref=GeneID:120404871,Genbank:XM_039537923.1;gbkey=mRNA;gene=LOC120404871;product=pepsin A-like%2C transcript variant X3;transcript_id=XM_039537923.1	0.004386	0.02053	LOC120404871	pepsin A-like%2C transcript variant X3
NC_052626.1	CM027979.1	119000000	119000000	ID=exon-XM_039537923.1-2;Parent=rna-XM_039537923.1;Dbxref=GeneID:120404871,Genbank:XM_039537923.1;gbkey=mRNA;gene=LOC120404871;product=pepsin A-like%2C transcript variant X3;transcript_id=XM_039537923.1	0.004386	0.02053	LOC120404871	pepsin A-like%2C transcript variant X3
NC_052626.1	CM027979.1	119000000	119000000	ID=exon-XM_039537923.1-3;Parent=rna-XM_039537923.1;Dbxref=GeneID:120404871,Genbank:XM_039537923.1;gbkey=mRNA;gene=LOC120404871;product=pepsin A-like%2C transcript variant X3;transcript_id=XM_039537923.1	0.004386	0.02053	LOC120404871	pepsin A-like%2C transcript variant X3
NC_052626.1	CM027979.1	119000000	119000000	ID=exon-XM_039537923.1-4;Parent=rna-XM_039537923.1;Dbxref=GeneID:120404871,Genbank:XM_039537923.1;gbkey=mRNA;gene=LOC120404871;product=pepsin A-like%2C transcript variant X3;transcript_id=XM_039537923.1	0.004386	0.02053	LOC120404871	pepsin A-like%2C transcript variant X3
NC_052626.1	CM027979.1	119000000	119000000	ID=exon-XM_039537923.1-5;Parent=rna-XM_039537923.1;Dbxref=GeneID:120404871,Genbank:XM_039537923.1;gbkey=mRNA;gene=LOC120404871;product=pepsin A-like%2C transcript variant X3;transcript_id=XM_039537923.1	0.004386	0.02053	LOC120404871	pepsin A-like%2C transcript variant X3
NC_052626.1	CM027979.1	119000000	119000000	ID=exon-XM_039537923.1-6;Parent=rna-XM_039537923.1;Dbxref=GeneID:120404871,Genbank:XM_039537923.1;gbkey=mRNA;gene=LOC120404871;product=pepsin A-like%2C transcript variant X3;transcript_id=XM_039537923.1	0.004386	0.02053	LOC120404871	pepsin A-like%2C transcript variant X3
NC_052626.1	CM027979.1	119000000	119000000	ID=exon-XM_039537923.1-7;Parent=rna-XM_039537923.1;Dbxref=GeneID:120404871,Genbank:XM_039537923.1;gbkey=mRNA;gene=LOC120404871;product=pepsin A-like%2C transcript variant X3;transcript_id=XM_039537923.1	0.004386	0.02053	LOC120404871	pepsin A-like%2C transcript variant X3
NC_052626.1	CM027979.1	119000000	119000000	ID=exon-XM_039537923.1-8;Parent=rna-XM_039537923.1;Dbxref=GeneID:120404871,Genbank:XM_039537923.1;gbkey=mRNA;gene=LOC120404871;product=pepsin A-like%2C transcript variant X3;transcript_id=XM_039537923.1	0.004386	0.02053	LOC120404871	pepsin A-like%2C transcript variant X3
NC_052626.1	CM027979.1	119000000	119000000	ID=exon-XM_039537923.1-9;Parent=rna-XM_039537923.1;Dbxref=GeneID:120404871,Genbank:XM_039537923.1;gbkey=mRNA;gene=LOC120404871;product=pepsin A-like%2C transcript variant X3;transcript_id=XM_039537923.1	0.004386	0.02053	LOC120404871	pepsin A-like%2C transcript variant X3
NC_052626.1	CM027979.1	122000000	122000000	ID=exon-XM_039533493.1-1;Parent=rna-XM_039533493.1;Dbxref=GeneID:120402912,Genbank:XM_039533493.1;gbkey=mRNA;gene=LOC120402912;product=jerky protein homolog-like%2C transcript variant X2;transcript_id=XM_039533493.1	0.000657	0.016933	LOC120402912	jerky protein homolog-like%2C transcript variant X2
NC_052626.1	CM027979.1	122000000	122000000	ID=exon-XM_039533493.1-2;Parent=rna-XM_039533493.1;Dbxref=GeneID:120402912,Genbank:XM_039533493.1;gbkey=mRNA;gene=LOC120402912;product=jerky protein homolog-like%2C transcript variant X2;transcript_id=XM_039533493.1	0.000657	0.016933	LOC120402912	jerky protein homolog-like%2C transcript variant X2
NC_052626.1	CM027979.1	122000000	122000000	ID=exon-XM_039533491.1-1;Parent=rna-XM_039533491.1;Dbxref=GeneID:120402912,Genbank:XM_039533491.1;gbkey=mRNA;gene=LOC120402912;product=jerky protein homolog-like%2C transcript variant X1;transcript_id=XM_039533491.1	0.000657	0.016933	LOC120402912	jerky protein homolog-like%2C transcript variant X1
NC_052626.1	CM027979.1	122000000	122000000	ID=exon-XM_039533491.1-2;Parent=rna-XM_039533491.1;Dbxref=GeneID:120402912,Genbank:XM_039533491.1;gbkey=mRNA;gene=LOC120402912;product=jerky protein homolog-like%2C transcript variant X1;transcript_id=XM_039533491.1	0.000657	0.016933	LOC120402912	jerky protein homolog-like%2C transcript variant X1
NC_052626.1	CM027979.1	122000000	122000000	ID=exon-XM_039534407.1-1;Parent=rna-XM_039534407.1;Dbxref=GeneID:120403388,Genbank:XM_039534407.1;gbkey=mRNA;gene=PPP1R12B;product=protein phosphatase 1 regulatory subunit 12B%2C transcript variant X6;transcript_id=XM_039534407.1	0.000657	0.016933	PPP1R12B	protein phosphatase 1 regulatory subunit 12B%2C transcript variant X6
NC_052626.1	CM027979.1	122000000	122000000	ID=exon-XM_039534407.1-2;Parent=rna-XM_039534407.1;Dbxref=GeneID:120403388,Genbank:XM_039534407.1;gbkey=mRNA;gene=PPP1R12B;product=protein phosphatase 1 regulatory subunit 12B%2C transcript variant X6;transcript_id=XM_039534407.1	0.000657	0.016933	PPP1R12B	protein phosphatase 1 regulatory subunit 12B%2C transcript variant X6
NC_052626.1	CM027979.1	122000000	122000000	ID=exon-XM_039534407.1-3;Parent=rna-XM_039534407.1;Dbxref=GeneID:120403388,Genbank:XM_039534407.1;gbkey=mRNA;gene=PPP1R12B;product=protein phosphatase 1 regulatory subunit 12B%2C transcript variant X6;transcript_id=XM_039534407.1	0.000657	0.016933	PPP1R12B	protein phosphatase 1 regulatory subunit 12B%2C transcript variant X6
NC_052626.1	CM027979.1	122000000	122000000	ID=exon-XM_039534407.1-4;Parent=rna-XM_039534407.1;Dbxref=GeneID:120403388,Genbank:XM_039534407.1;gbkey=mRNA;gene=PPP1R12B;product=protein phosphatase 1 regulatory subunit 12B%2C transcript variant X6;transcript_id=XM_039534407.1	0.000657	0.016933	PPP1R12B	protein phosphatase 1 regulatory subunit 12B%2C transcript variant X6
NC_052626.1	CM027979.1	122000000	122000000	ID=exon-XM_039534407.1-5;Parent=rna-XM_039534407.1;Dbxref=GeneID:120403388,Genbank:XM_039534407.1;gbkey=mRNA;gene=PPP1R12B;product=protein phosphatase 1 regulatory subunit 12B%2C transcript variant X6;transcript_id=XM_039534407.1	0.000657	0.016933	PPP1R12B	protein phosphatase 1 regulatory subunit 12B%2C transcript variant X6
NC_052626.1	CM027979.1	122000000	122000000	ID=exon-XM_039534407.1-6;Parent=rna-XM_039534407.1;Dbxref=GeneID:120403388,Genbank:XM_039534407.1;gbkey=mRNA;gene=PPP1R12B;product=protein phosphatase 1 regulatory subunit 12B%2C transcript variant X6;transcript_id=XM_039534407.1	0.000657	0.016933	PPP1R12B	protein phosphatase 1 regulatory subunit 12B%2C transcript variant X6
NC_052626.1	CM027979.1	122000000	122000000	ID=exon-XM_039534407.1-7;Parent=rna-XM_039534407.1;Dbxref=GeneID:120403388,Genbank:XM_039534407.1;gbkey=mRNA;gene=PPP1R12B;product=protein phosphatase 1 regulatory subunit 12B%2C transcript variant X6;transcript_id=XM_039534407.1	0.000657	0.016933	PPP1R12B	protein phosphatase 1 regulatory subunit 12B%2C transcript variant X6
NC_052626.1	CM027979.1	122000000	122000000	ID=exon-XM_039534407.1-8;Parent=rna-XM_039534407.1;Dbxref=GeneID:120403388,Genbank:XM_039534407.1;gbkey=mRNA;gene=PPP1R12B;product=protein phosphatase 1 regulatory subunit 12B%2C transcript variant X6;transcript_id=XM_039534407.1	0.000657	0.016933	PPP1R12B	protein phosphatase 1 regulatory subunit 12B%2C transcript variant X6
NC_052626.1	CM027979.1	122000000	122000000	ID=exon-XM_039534407.1-9;Parent=rna-XM_039534407.1;Dbxref=GeneID:120403388,Genbank:XM_039534407.1;gbkey=mRNA;gene=PPP1R12B;product=protein phosphatase 1 regulatory subunit 12B%2C transcript variant X6;transcript_id=XM_039534407.1	0.000657	0.016933	PPP1R12B	protein phosphatase 1 regulatory subunit 12B%2C transcript variant X6
NC_052626.1	CM027979.1	122000000	122000000	ID=exon-XM_039534407.1-10;Parent=rna-XM_039534407.1;Dbxref=GeneID:120403388,Genbank:XM_039534407.1;gbkey=mRNA;gene=PPP1R12B;product=protein phosphatase 1 regulatory subunit 12B%2C transcript variant X6;transcript_id=XM_039534407.1	0.000657	0.016933	PPP1R12B	protein phosphatase 1 regulatory subunit 12B%2C transcript variant X6
NC_052626.1	CM027979.1	122000000	122000000	ID=exon-XM_039534407.1-11;Parent=rna-XM_039534407.1;Dbxref=GeneID:120403388,Genbank:XM_039534407.1;gbkey=mRNA;gene=PPP1R12B;product=protein phosphatase 1 regulatory subunit 12B%2C transcript variant X6;transcript_id=XM_039534407.1	0.000657	0.016933	PPP1R12B	protein phosphatase 1 regulatory subunit 12B%2C transcript variant X6
NC_052626.1	CM027979.1	122000000	122000000	ID=exon-XM_039534407.1-12;Parent=rna-XM_039534407.1;Dbxref=GeneID:120403388,Genbank:XM_039534407.1;gbkey=mRNA;gene=PPP1R12B;product=protein phosphatase 1 regulatory subunit 12B%2C transcript variant X6;transcript_id=XM_039534407.1	0.000657	0.016933	PPP1R12B	protein phosphatase 1 regulatory subunit 12B%2C transcript variant X6
NC_052626.1	CM027979.1	122000000	122000000	ID=exon-XM_039534407.1-13;Parent=rna-XM_039534407.1;Dbxref=GeneID:120403388,Genbank:XM_039534407.1;gbkey=mRNA;gene=PPP1R12B;product=protein phosphatase 1 regulatory subunit 12B%2C transcript variant X6;transcript_id=XM_039534407.1	0.000657	0.016933	PPP1R12B	protein phosphatase 1 regulatory subunit 12B%2C transcript variant X6
NC_052626.1	CM027979.1	122000000	122000000	ID=exon-XM_039534408.1-1;Parent=rna-XM_039534408.1;Dbxref=GeneID:120403388,Genbank:XM_039534408.1;gbkey=mRNA;gene=PPP1R12B;product=protein phosphatase 1 regulatory subunit 12B%2C transcript variant X7;transcript_id=XM_039534408.1	0.000657	0.016933	PPP1R12B	protein phosphatase 1 regulatory subunit 12B%2C transcript variant X7
NC_052626.1	CM027979.1	122000000	122000000	ID=exon-XM_039534408.1-2;Parent=rna-XM_039534408.1;Dbxref=GeneID:120403388,Genbank:XM_039534408.1;gbkey=mRNA;gene=PPP1R12B;product=protein phosphatase 1 regulatory subunit 12B%2C transcript variant X7;transcript_id=XM_039534408.1	0.000657	0.016933	PPP1R12B	protein phosphatase 1 regulatory subunit 12B%2C transcript variant X7
NC_052626.1	CM027979.1	122000000	122000000	ID=exon-XM_039534408.1-3;Parent=rna-XM_039534408.1;Dbxref=GeneID:120403388,Genbank:XM_039534408.1;gbkey=mRNA;gene=PPP1R12B;product=protein phosphatase 1 regulatory subunit 12B%2C transcript variant X7;transcript_id=XM_039534408.1	0.000657	0.016933	PPP1R12B	protein phosphatase 1 regulatory subunit 12B%2C transcript variant X7
NC_052626.1	CM027979.1	122000000	122000000	ID=exon-XM_039534408.1-4;Parent=rna-XM_039534408.1;Dbxref=GeneID:120403388,Genbank:XM_039534408.1;gbkey=mRNA;gene=PPP1R12B;product=protein phosphatase 1 regulatory subunit 12B%2C transcript variant X7;transcript_id=XM_039534408.1	0.000657	0.016933	PPP1R12B	protein phosphatase 1 regulatory subunit 12B%2C transcript variant X7
NC_052626.1	CM027979.1	122000000	122000000	ID=exon-XM_039534408.1-5;Parent=rna-XM_039534408.1;Dbxref=GeneID:120403388,Genbank:XM_039534408.1;gbkey=mRNA;gene=PPP1R12B;product=protein phosphatase 1 regulatory subunit 12B%2C transcript variant X7;transcript_id=XM_039534408.1	0.000657	0.016933	PPP1R12B	protein phosphatase 1 regulatory subunit 12B%2C transcript variant X7
NC_052626.1	CM027979.1	122000000	122000000	ID=exon-XM_039534408.1-6;Parent=rna-XM_039534408.1;Dbxref=GeneID:120403388,Genbank:XM_039534408.1;gbkey=mRNA;gene=PPP1R12B;product=protein phosphatase 1 regulatory subunit 12B%2C transcript variant X7;transcript_id=XM_039534408.1	0.000657	0.016933	PPP1R12B	protein phosphatase 1 regulatory subunit 12B%2C transcript variant X7
NC_052626.1	CM027979.1	122000000	122000000	ID=exon-XM_039534408.1-7;Parent=rna-XM_039534408.1;Dbxref=GeneID:120403388,Genbank:XM_039534408.1;gbkey=mRNA;gene=PPP1R12B;product=protein phosphatase 1 regulatory subunit 12B%2C transcript variant X7;transcript_id=XM_039534408.1	0.000657	0.016933	PPP1R12B	protein phosphatase 1 regulatory subunit 12B%2C transcript variant X7
NC_052626.1	CM027979.1	122000000	122000000	ID=exon-XM_039534408.1-8;Parent=rna-XM_039534408.1;Dbxref=GeneID:120403388,Genbank:XM_039534408.1;gbkey=mRNA;gene=PPP1R12B;product=protein phosphatase 1 regulatory subunit 12B%2C transcript variant X7;transcript_id=XM_039534408.1	0.000657	0.016933	PPP1R12B	protein phosphatase 1 regulatory subunit 12B%2C transcript variant X7
NC_052626.1	CM027979.1	122000000	122000000	ID=exon-XM_039534408.1-9;Parent=rna-XM_039534408.1;Dbxref=GeneID:120403388,Genbank:XM_039534408.1;gbkey=mRNA;gene=PPP1R12B;product=protein phosphatase 1 regulatory subunit 12B%2C transcript variant X7;transcript_id=XM_039534408.1	0.000657	0.016933	PPP1R12B	protein phosphatase 1 regulatory subunit 12B%2C transcript variant X7
NC_052626.1	CM027979.1	122000000	122000000	ID=exon-XM_039534408.1-10;Parent=rna-XM_039534408.1;Dbxref=GeneID:120403388,Genbank:XM_039534408.1;gbkey=mRNA;gene=PPP1R12B;product=protein phosphatase 1 regulatory subunit 12B%2C transcript variant X7;transcript_id=XM_039534408.1	0.000657	0.016933	PPP1R12B	protein phosphatase 1 regulatory subunit 12B%2C transcript variant X7
NC_052626.1	CM027979.1	122000000	122000000	ID=exon-XM_039534408.1-11;Parent=rna-XM_039534408.1;Dbxref=GeneID:120403388,Genbank:XM_039534408.1;gbkey=mRNA;gene=PPP1R12B;product=protein phosphatase 1 regulatory subunit 12B%2C transcript variant X7;transcript_id=XM_039534408.1	0.000657	0.016933	PPP1R12B	protein phosphatase 1 regulatory subunit 12B%2C transcript variant X7
NC_052626.1	CM027979.1	122000000	122000000	ID=exon-XM_039534408.1-12;Parent=rna-XM_039534408.1;Dbxref=GeneID:120403388,Genbank:XM_039534408.1;gbkey=mRNA;gene=PPP1R12B;product=protein phosphatase 1 regulatory subunit 12B%2C transcript variant X7;transcript_id=XM_039534408.1	0.000657	0.016933	PPP1R12B	protein phosphatase 1 regulatory subunit 12B%2C transcript variant X7
NC_052626.1	CM027979.1	122000000	122000000	ID=exon-XM_039534408.1-13;Parent=rna-XM_039534408.1;Dbxref=GeneID:120403388,Genbank:XM_039534408.1;gbkey=mRNA;gene=PPP1R12B;product=protein phosphatase 1 regulatory subunit 12B%2C transcript variant X7;transcript_id=XM_039534408.1	0.000657	0.016933	PPP1R12B	protein phosphatase 1 regulatory subunit 12B%2C transcript variant X7
NC_052626.1	CM027979.1	122000000	122000000	ID=exon-XM_039534403.1-1;Parent=rna-XM_039534403.1;Dbxref=GeneID:120403388,Genbank:XM_039534403.1;gbkey=mRNA;gene=PPP1R12B;product=protein phosphatase 1 regulatory subunit 12B%2C transcript variant X3;transcript_id=XM_039534403.1	0.000657	0.016933	PPP1R12B	protein phosphatase 1 regulatory subunit 12B%2C transcript variant X3
NC_052626.1	CM027979.1	122000000	122000000	ID=exon-XM_039534403.1-2;Parent=rna-XM_039534403.1;Dbxref=GeneID:120403388,Genbank:XM_039534403.1;gbkey=mRNA;gene=PPP1R12B;product=protein phosphatase 1 regulatory subunit 12B%2C transcript variant X3;transcript_id=XM_039534403.1	0.000657	0.016933	PPP1R12B	protein phosphatase 1 regulatory subunit 12B%2C transcript variant X3
NC_052626.1	CM027979.1	122000000	122000000	ID=exon-XM_039534403.1-3;Parent=rna-XM_039534403.1;Dbxref=GeneID:120403388,Genbank:XM_039534403.1;gbkey=mRNA;gene=PPP1R12B;product=protein phosphatase 1 regulatory subunit 12B%2C transcript variant X3;transcript_id=XM_039534403.1	0.000657	0.016933	PPP1R12B	protein phosphatase 1 regulatory subunit 12B%2C transcript variant X3
NC_052626.1	CM027979.1	122000000	122000000	ID=exon-XM_039534403.1-4;Parent=rna-XM_039534403.1;Dbxref=GeneID:120403388,Genbank:XM_039534403.1;gbkey=mRNA;gene=PPP1R12B;product=protein phosphatase 1 regulatory subunit 12B%2C transcript variant X3;transcript_id=XM_039534403.1	0.000657	0.016933	PPP1R12B	protein phosphatase 1 regulatory subunit 12B%2C transcript variant X3
NC_052626.1	CM027979.1	122000000	122000000	ID=exon-XM_039534403.1-5;Parent=rna-XM_039534403.1;Dbxref=GeneID:120403388,Genbank:XM_039534403.1;gbkey=mRNA;gene=PPP1R12B;product=protein phosphatase 1 regulatory subunit 12B%2C transcript variant X3;transcript_id=XM_039534403.1	0.000657	0.016933	PPP1R12B	protein phosphatase 1 regulatory subunit 12B%2C transcript variant X3
NC_052626.1	CM027979.1	122000000	122000000	ID=exon-XM_039534403.1-6;Parent=rna-XM_039534403.1;Dbxref=GeneID:120403388,Genbank:XM_039534403.1;gbkey=mRNA;gene=PPP1R12B;product=protein phosphatase 1 regulatory subunit 12B%2C transcript variant X3;transcript_id=XM_039534403.1	0.000657	0.016933	PPP1R12B	protein phosphatase 1 regulatory subunit 12B%2C transcript variant X3
NC_052626.1	CM027979.1	122000000	122000000	ID=exon-XM_039534403.1-7;Parent=rna-XM_039534403.1;Dbxref=GeneID:120403388,Genbank:XM_039534403.1;gbkey=mRNA;gene=PPP1R12B;product=protein phosphatase 1 regulatory subunit 12B%2C transcript variant X3;transcript_id=XM_039534403.1	0.000657	0.016933	PPP1R12B	protein phosphatase 1 regulatory subunit 12B%2C transcript variant X3
NC_052626.1	CM027979.1	122000000	122000000	ID=exon-XM_039534403.1-8;Parent=rna-XM_039534403.1;Dbxref=GeneID:120403388,Genbank:XM_039534403.1;gbkey=mRNA;gene=PPP1R12B;product=protein phosphatase 1 regulatory subunit 12B%2C transcript variant X3;transcript_id=XM_039534403.1	0.000657	0.016933	PPP1R12B	protein phosphatase 1 regulatory subunit 12B%2C transcript variant X3
NC_052626.1	CM027979.1	122000000	122000000	ID=exon-XM_039534403.1-9;Parent=rna-XM_039534403.1;Dbxref=GeneID:120403388,Genbank:XM_039534403.1;gbkey=mRNA;gene=PPP1R12B;product=protein phosphatase 1 regulatory subunit 12B%2C transcript variant X3;transcript_id=XM_039534403.1	0.000657	0.016933	PPP1R12B	protein phosphatase 1 regulatory subunit 12B%2C transcript variant X3
NC_052626.1	CM027979.1	122000000	122000000	ID=exon-XM_039534403.1-10;Parent=rna-XM_039534403.1;Dbxref=GeneID:120403388,Genbank:XM_039534403.1;gbkey=mRNA;gene=PPP1R12B;product=protein phosphatase 1 regulatory subunit 12B%2C transcript variant X3;transcript_id=XM_039534403.1	0.000657	0.016933	PPP1R12B	protein phosphatase 1 regulatory subunit 12B%2C transcript variant X3
NC_052626.1	CM027979.1	122000000	122000000	ID=exon-XM_039534403.1-11;Parent=rna-XM_039534403.1;Dbxref=GeneID:120403388,Genbank:XM_039534403.1;gbkey=mRNA;gene=PPP1R12B;product=protein phosphatase 1 regulatory subunit 12B%2C transcript variant X3;transcript_id=XM_039534403.1	0.000657	0.016933	PPP1R12B	protein phosphatase 1 regulatory subunit 12B%2C transcript variant X3
NC_052626.1	CM027979.1	122000000	122000000	ID=exon-XM_039534403.1-12;Parent=rna-XM_039534403.1;Dbxref=GeneID:120403388,Genbank:XM_039534403.1;gbkey=mRNA;gene=PPP1R12B;product=protein phosphatase 1 regulatory subunit 12B%2C transcript variant X3;transcript_id=XM_039534403.1	0.000657	0.016933	PPP1R12B	protein phosphatase 1 regulatory subunit 12B%2C transcript variant X3
NC_052626.1	CM027979.1	122000000	122000000	ID=exon-XM_039534403.1-13;Parent=rna-XM_039534403.1;Dbxref=GeneID:120403388,Genbank:XM_039534403.1;gbkey=mRNA;gene=PPP1R12B;product=protein phosphatase 1 regulatory subunit 12B%2C transcript variant X3;transcript_id=XM_039534403.1	0.000657	0.016933	PPP1R12B	protein phosphatase 1 regulatory subunit 12B%2C transcript variant X3
NC_052626.1	CM027979.1	122000000	122000000	ID=exon-XM_039534401.1-1;Parent=rna-XM_039534401.1;Dbxref=GeneID:120403388,Genbank:XM_039534401.1;gbkey=mRNA;gene=PPP1R12B;product=protein phosphatase 1 regulatory subunit 12B%2C transcript variant X1;transcript_id=XM_039534401.1	0.000657	0.016933	PPP1R12B	protein phosphatase 1 regulatory subunit 12B%2C transcript variant X1
NC_052626.1	CM027979.1	122000000	122000000	ID=exon-XM_039534401.1-2;Parent=rna-XM_039534401.1;Dbxref=GeneID:120403388,Genbank:XM_039534401.1;gbkey=mRNA;gene=PPP1R12B;product=protein phosphatase 1 regulatory subunit 12B%2C transcript variant X1;transcript_id=XM_039534401.1	0.000657	0.016933	PPP1R12B	protein phosphatase 1 regulatory subunit 12B%2C transcript variant X1
NC_052626.1	CM027979.1	122000000	122000000	ID=exon-XM_039534401.1-3;Parent=rna-XM_039534401.1;Dbxref=GeneID:120403388,Genbank:XM_039534401.1;gbkey=mRNA;gene=PPP1R12B;product=protein phosphatase 1 regulatory subunit 12B%2C transcript variant X1;transcript_id=XM_039534401.1	0.000657	0.016933	PPP1R12B	protein phosphatase 1 regulatory subunit 12B%2C transcript variant X1
NC_052626.1	CM027979.1	122000000	122000000	ID=exon-XM_039534401.1-4;Parent=rna-XM_039534401.1;Dbxref=GeneID:120403388,Genbank:XM_039534401.1;gbkey=mRNA;gene=PPP1R12B;product=protein phosphatase 1 regulatory subunit 12B%2C transcript variant X1;transcript_id=XM_039534401.1	0.000657	0.016933	PPP1R12B	protein phosphatase 1 regulatory subunit 12B%2C transcript variant X1
NC_052626.1	CM027979.1	122000000	122000000	ID=exon-XM_039534401.1-5;Parent=rna-XM_039534401.1;Dbxref=GeneID:120403388,Genbank:XM_039534401.1;gbkey=mRNA;gene=PPP1R12B;product=protein phosphatase 1 regulatory subunit 12B%2C transcript variant X1;transcript_id=XM_039534401.1	0.000657	0.016933	PPP1R12B	protein phosphatase 1 regulatory subunit 12B%2C transcript variant X1
NC_052626.1	CM027979.1	122000000	122000000	ID=exon-XM_039534401.1-6;Parent=rna-XM_039534401.1;Dbxref=GeneID:120403388,Genbank:XM_039534401.1;gbkey=mRNA;gene=PPP1R12B;product=protein phosphatase 1 regulatory subunit 12B%2C transcript variant X1;transcript_id=XM_039534401.1	0.000657	0.016933	PPP1R12B	protein phosphatase 1 regulatory subunit 12B%2C transcript variant X1
NC_052626.1	CM027979.1	122000000	122000000	ID=exon-XM_039534401.1-7;Parent=rna-XM_039534401.1;Dbxref=GeneID:120403388,Genbank:XM_039534401.1;gbkey=mRNA;gene=PPP1R12B;product=protein phosphatase 1 regulatory subunit 12B%2C transcript variant X1;transcript_id=XM_039534401.1	0.000657	0.016933	PPP1R12B	protein phosphatase 1 regulatory subunit 12B%2C transcript variant X1
NC_052626.1	CM027979.1	122000000	122000000	ID=exon-XM_039534401.1-8;Parent=rna-XM_039534401.1;Dbxref=GeneID:120403388,Genbank:XM_039534401.1;gbkey=mRNA;gene=PPP1R12B;product=protein phosphatase 1 regulatory subunit 12B%2C transcript variant X1;transcript_id=XM_039534401.1	0.000657	0.016933	PPP1R12B	protein phosphatase 1 regulatory subunit 12B%2C transcript variant X1
NC_052626.1	CM027979.1	122000000	122000000	ID=exon-XM_039534401.1-9;Parent=rna-XM_039534401.1;Dbxref=GeneID:120403388,Genbank:XM_039534401.1;gbkey=mRNA;gene=PPP1R12B;product=protein phosphatase 1 regulatory subunit 12B%2C transcript variant X1;transcript_id=XM_039534401.1	0.000657	0.016933	PPP1R12B	protein phosphatase 1 regulatory subunit 12B%2C transcript variant X1
NC_052626.1	CM027979.1	122000000	122000000	ID=exon-XM_039534401.1-10;Parent=rna-XM_039534401.1;Dbxref=GeneID:120403388,Genbank:XM_039534401.1;gbkey=mRNA;gene=PPP1R12B;product=protein phosphatase 1 regulatory subunit 12B%2C transcript variant X1;transcript_id=XM_039534401.1	0.000657	0.016933	PPP1R12B	protein phosphatase 1 regulatory subunit 12B%2C transcript variant X1
NC_052626.1	CM027979.1	122000000	122000000	ID=exon-XM_039534401.1-11;Parent=rna-XM_039534401.1;Dbxref=GeneID:120403388,Genbank:XM_039534401.1;gbkey=mRNA;gene=PPP1R12B;product=protein phosphatase 1 regulatory subunit 12B%2C transcript variant X1;transcript_id=XM_039534401.1	0.000657	0.016933	PPP1R12B	protein phosphatase 1 regulatory subunit 12B%2C transcript variant X1
NC_052626.1	CM027979.1	122000000	122000000	ID=exon-XM_039534401.1-12;Parent=rna-XM_039534401.1;Dbxref=GeneID:120403388,Genbank:XM_039534401.1;gbkey=mRNA;gene=PPP1R12B;product=protein phosphatase 1 regulatory subunit 12B%2C transcript variant X1;transcript_id=XM_039534401.1	0.000657	0.016933	PPP1R12B	protein phosphatase 1 regulatory subunit 12B%2C transcript variant X1
NC_052626.1	CM027979.1	122000000	122000000	ID=exon-XM_039534401.1-13;Parent=rna-XM_039534401.1;Dbxref=GeneID:120403388,Genbank:XM_039534401.1;gbkey=mRNA;gene=PPP1R12B;product=protein phosphatase 1 regulatory subunit 12B%2C transcript variant X1;transcript_id=XM_039534401.1	0.000657	0.016933	PPP1R12B	protein phosphatase 1 regulatory subunit 12B%2C transcript variant X1
NC_052626.1	CM027979.1	122000000	122000000	ID=exon-XM_039534401.1-14;Parent=rna-XM_039534401.1;Dbxref=GeneID:120403388,Genbank:XM_039534401.1;gbkey=mRNA;gene=PPP1R12B;product=protein phosphatase 1 regulatory subunit 12B%2C transcript variant X1;transcript_id=XM_039534401.1	0.000657	0.016933	PPP1R12B	protein phosphatase 1 regulatory subunit 12B%2C transcript variant X1
NC_052626.1	CM027979.1	122000000	122000000	ID=exon-XM_039534404.1-1;Parent=rna-XM_039534404.1;Dbxref=GeneID:120403388,Genbank:XM_039534404.1;gbkey=mRNA;gene=PPP1R12B;product=protein phosphatase 1 regulatory subunit 12B%2C transcript variant X4;transcript_id=XM_039534404.1	0.000657	0.016933	PPP1R12B	protein phosphatase 1 regulatory subunit 12B%2C transcript variant X4
NC_052626.1	CM027979.1	122000000	122000000	ID=exon-XM_039534404.1-2;Parent=rna-XM_039534404.1;Dbxref=GeneID:120403388,Genbank:XM_039534404.1;gbkey=mRNA;gene=PPP1R12B;product=protein phosphatase 1 regulatory subunit 12B%2C transcript variant X4;transcript_id=XM_039534404.1	0.000657	0.016933	PPP1R12B	protein phosphatase 1 regulatory subunit 12B%2C transcript variant X4
NC_052626.1	CM027979.1	122000000	122000000	ID=exon-XM_039534404.1-3;Parent=rna-XM_039534404.1;Dbxref=GeneID:120403388,Genbank:XM_039534404.1;gbkey=mRNA;gene=PPP1R12B;product=protein phosphatase 1 regulatory subunit 12B%2C transcript variant X4;transcript_id=XM_039534404.1	0.000657	0.016933	PPP1R12B	protein phosphatase 1 regulatory subunit 12B%2C transcript variant X4
NC_052626.1	CM027979.1	122000000	122000000	ID=exon-XM_039534404.1-4;Parent=rna-XM_039534404.1;Dbxref=GeneID:120403388,Genbank:XM_039534404.1;gbkey=mRNA;gene=PPP1R12B;product=protein phosphatase 1 regulatory subunit 12B%2C transcript variant X4;transcript_id=XM_039534404.1	0.000657	0.016933	PPP1R12B	protein phosphatase 1 regulatory subunit 12B%2C transcript variant X4
NC_052626.1	CM027979.1	122000000	122000000	ID=exon-XM_039534404.1-5;Parent=rna-XM_039534404.1;Dbxref=GeneID:120403388,Genbank:XM_039534404.1;gbkey=mRNA;gene=PPP1R12B;product=protein phosphatase 1 regulatory subunit 12B%2C transcript variant X4;transcript_id=XM_039534404.1	0.000657	0.016933	PPP1R12B	protein phosphatase 1 regulatory subunit 12B%2C transcript variant X4
NC_052626.1	CM027979.1	122000000	122000000	ID=exon-XM_039534404.1-6;Parent=rna-XM_039534404.1;Dbxref=GeneID:120403388,Genbank:XM_039534404.1;gbkey=mRNA;gene=PPP1R12B;product=protein phosphatase 1 regulatory subunit 12B%2C transcript variant X4;transcript_id=XM_039534404.1	0.000657	0.016933	PPP1R12B	protein phosphatase 1 regulatory subunit 12B%2C transcript variant X4
NC_052626.1	CM027979.1	122000000	122000000	ID=exon-XM_039534404.1-7;Parent=rna-XM_039534404.1;Dbxref=GeneID:120403388,Genbank:XM_039534404.1;gbkey=mRNA;gene=PPP1R12B;product=protein phosphatase 1 regulatory subunit 12B%2C transcript variant X4;transcript_id=XM_039534404.1	0.000657	0.016933	PPP1R12B	protein phosphatase 1 regulatory subunit 12B%2C transcript variant X4
NC_052626.1	CM027979.1	122000000	122000000	ID=exon-XM_039534404.1-8;Parent=rna-XM_039534404.1;Dbxref=GeneID:120403388,Genbank:XM_039534404.1;gbkey=mRNA;gene=PPP1R12B;product=protein phosphatase 1 regulatory subunit 12B%2C transcript variant X4;transcript_id=XM_039534404.1	0.000657	0.016933	PPP1R12B	protein phosphatase 1 regulatory subunit 12B%2C transcript variant X4
NC_052626.1	CM027979.1	122000000	122000000	ID=exon-XM_039534404.1-9;Parent=rna-XM_039534404.1;Dbxref=GeneID:120403388,Genbank:XM_039534404.1;gbkey=mRNA;gene=PPP1R12B;product=protein phosphatase 1 regulatory subunit 12B%2C transcript variant X4;transcript_id=XM_039534404.1	0.000657	0.016933	PPP1R12B	protein phosphatase 1 regulatory subunit 12B%2C transcript variant X4
NC_052626.1	CM027979.1	122000000	122000000	ID=exon-XM_039534404.1-10;Parent=rna-XM_039534404.1;Dbxref=GeneID:120403388,Genbank:XM_039534404.1;gbkey=mRNA;gene=PPP1R12B;product=protein phosphatase 1 regulatory subunit 12B%2C transcript variant X4;transcript_id=XM_039534404.1	0.000657	0.016933	PPP1R12B	protein phosphatase 1 regulatory subunit 12B%2C transcript variant X4
NC_052626.1	CM027979.1	122000000	122000000	ID=exon-XM_039534404.1-11;Parent=rna-XM_039534404.1;Dbxref=GeneID:120403388,Genbank:XM_039534404.1;gbkey=mRNA;gene=PPP1R12B;product=protein phosphatase 1 regulatory subunit 12B%2C transcript variant X4;transcript_id=XM_039534404.1	0.000657	0.016933	PPP1R12B	protein phosphatase 1 regulatory subunit 12B%2C transcript variant X4
NC_052626.1	CM027979.1	122000000	122000000	ID=exon-XM_039534404.1-12;Parent=rna-XM_039534404.1;Dbxref=GeneID:120403388,Genbank:XM_039534404.1;gbkey=mRNA;gene=PPP1R12B;product=protein phosphatase 1 regulatory subunit 12B%2C transcript variant X4;transcript_id=XM_039534404.1	0.000657	0.016933	PPP1R12B	protein phosphatase 1 regulatory subunit 12B%2C transcript variant X4
NC_052626.1	CM027979.1	122000000	122000000	ID=exon-XM_039534404.1-13;Parent=rna-XM_039534404.1;Dbxref=GeneID:120403388,Genbank:XM_039534404.1;gbkey=mRNA;gene=PPP1R12B;product=protein phosphatase 1 regulatory subunit 12B%2C transcript variant X4;transcript_id=XM_039534404.1	0.000657	0.016933	PPP1R12B	protein phosphatase 1 regulatory subunit 12B%2C transcript variant X4
NC_052626.1	CM027979.1	122000000	122000000	ID=exon-XM_039534404.1-14;Parent=rna-XM_039534404.1;Dbxref=GeneID:120403388,Genbank:XM_039534404.1;gbkey=mRNA;gene=PPP1R12B;product=protein phosphatase 1 regulatory subunit 12B%2C transcript variant X4;transcript_id=XM_039534404.1	0.000657	0.016933	PPP1R12B	protein phosphatase 1 regulatory subunit 12B%2C transcript variant X4
NC_052626.1	CM027979.1	122000000	122000000	ID=exon-XM_039534402.1-1;Parent=rna-XM_039534402.1;Dbxref=GeneID:120403388,Genbank:XM_039534402.1;gbkey=mRNA;gene=PPP1R12B;product=protein phosphatase 1 regulatory subunit 12B%2C transcript variant X2;transcript_id=XM_039534402.1	0.000657	0.016933	PPP1R12B	protein phosphatase 1 regulatory subunit 12B%2C transcript variant X2
NC_052626.1	CM027979.1	122000000	122000000	ID=exon-XM_039534402.1-2;Parent=rna-XM_039534402.1;Dbxref=GeneID:120403388,Genbank:XM_039534402.1;gbkey=mRNA;gene=PPP1R12B;product=protein phosphatase 1 regulatory subunit 12B%2C transcript variant X2;transcript_id=XM_039534402.1	0.000657	0.016933	PPP1R12B	protein phosphatase 1 regulatory subunit 12B%2C transcript variant X2
NC_052626.1	CM027979.1	122000000	122000000	ID=exon-XM_039534402.1-3;Parent=rna-XM_039534402.1;Dbxref=GeneID:120403388,Genbank:XM_039534402.1;gbkey=mRNA;gene=PPP1R12B;product=protein phosphatase 1 regulatory subunit 12B%2C transcript variant X2;transcript_id=XM_039534402.1	0.000657	0.016933	PPP1R12B	protein phosphatase 1 regulatory subunit 12B%2C transcript variant X2
NC_052626.1	CM027979.1	122000000	122000000	ID=exon-XM_039534402.1-4;Parent=rna-XM_039534402.1;Dbxref=GeneID:120403388,Genbank:XM_039534402.1;gbkey=mRNA;gene=PPP1R12B;product=protein phosphatase 1 regulatory subunit 12B%2C transcript variant X2;transcript_id=XM_039534402.1	0.000657	0.016933	PPP1R12B	protein phosphatase 1 regulatory subunit 12B%2C transcript variant X2
NC_052626.1	CM027979.1	122000000	122000000	ID=exon-XM_039534402.1-5;Parent=rna-XM_039534402.1;Dbxref=GeneID:120403388,Genbank:XM_039534402.1;gbkey=mRNA;gene=PPP1R12B;product=protein phosphatase 1 regulatory subunit 12B%2C transcript variant X2;transcript_id=XM_039534402.1	0.000657	0.016933	PPP1R12B	protein phosphatase 1 regulatory subunit 12B%2C transcript variant X2
NC_052626.1	CM027979.1	122000000	122000000	ID=exon-XM_039534402.1-6;Parent=rna-XM_039534402.1;Dbxref=GeneID:120403388,Genbank:XM_039534402.1;gbkey=mRNA;gene=PPP1R12B;product=protein phosphatase 1 regulatory subunit 12B%2C transcript variant X2;transcript_id=XM_039534402.1	0.000657	0.016933	PPP1R12B	protein phosphatase 1 regulatory subunit 12B%2C transcript variant X2
NC_052626.1	CM027979.1	122000000	122000000	ID=exon-XM_039534402.1-7;Parent=rna-XM_039534402.1;Dbxref=GeneID:120403388,Genbank:XM_039534402.1;gbkey=mRNA;gene=PPP1R12B;product=protein phosphatase 1 regulatory subunit 12B%2C transcript variant X2;transcript_id=XM_039534402.1	0.000657	0.016933	PPP1R12B	protein phosphatase 1 regulatory subunit 12B%2C transcript variant X2
NC_052626.1	CM027979.1	122000000	122000000	ID=exon-XM_039534402.1-8;Parent=rna-XM_039534402.1;Dbxref=GeneID:120403388,Genbank:XM_039534402.1;gbkey=mRNA;gene=PPP1R12B;product=protein phosphatase 1 regulatory subunit 12B%2C transcript variant X2;transcript_id=XM_039534402.1	0.000657	0.016933	PPP1R12B	protein phosphatase 1 regulatory subunit 12B%2C transcript variant X2
NC_052626.1	CM027979.1	122000000	122000000	ID=exon-XM_039534402.1-9;Parent=rna-XM_039534402.1;Dbxref=GeneID:120403388,Genbank:XM_039534402.1;gbkey=mRNA;gene=PPP1R12B;product=protein phosphatase 1 regulatory subunit 12B%2C transcript variant X2;transcript_id=XM_039534402.1	0.000657	0.016933	PPP1R12B	protein phosphatase 1 regulatory subunit 12B%2C transcript variant X2
NC_052626.1	CM027979.1	122000000	122000000	ID=exon-XM_039534402.1-10;Parent=rna-XM_039534402.1;Dbxref=GeneID:120403388,Genbank:XM_039534402.1;gbkey=mRNA;gene=PPP1R12B;product=protein phosphatase 1 regulatory subunit 12B%2C transcript variant X2;transcript_id=XM_039534402.1	0.000657	0.016933	PPP1R12B	protein phosphatase 1 regulatory subunit 12B%2C transcript variant X2
NC_052626.1	CM027979.1	122000000	122000000	ID=exon-XM_039534402.1-11;Parent=rna-XM_039534402.1;Dbxref=GeneID:120403388,Genbank:XM_039534402.1;gbkey=mRNA;gene=PPP1R12B;product=protein phosphatase 1 regulatory subunit 12B%2C transcript variant X2;transcript_id=XM_039534402.1	0.000657	0.016933	PPP1R12B	protein phosphatase 1 regulatory subunit 12B%2C transcript variant X2
NC_052626.1	CM027979.1	122000000	122000000	ID=exon-XM_039534402.1-12;Parent=rna-XM_039534402.1;Dbxref=GeneID:120403388,Genbank:XM_039534402.1;gbkey=mRNA;gene=PPP1R12B;product=protein phosphatase 1 regulatory subunit 12B%2C transcript variant X2;transcript_id=XM_039534402.1	0.000657	0.016933	PPP1R12B	protein phosphatase 1 regulatory subunit 12B%2C transcript variant X2
NC_052626.1	CM027979.1	122000000	122000000	ID=exon-XM_039534402.1-13;Parent=rna-XM_039534402.1;Dbxref=GeneID:120403388,Genbank:XM_039534402.1;gbkey=mRNA;gene=PPP1R12B;product=protein phosphatase 1 regulatory subunit 12B%2C transcript variant X2;transcript_id=XM_039534402.1	0.000657	0.016933	PPP1R12B	protein phosphatase 1 regulatory subunit 12B%2C transcript variant X2
NC_052626.1	CM027979.1	122000000	122000000	ID=exon-XM_039534402.1-14;Parent=rna-XM_039534402.1;Dbxref=GeneID:120403388,Genbank:XM_039534402.1;gbkey=mRNA;gene=PPP1R12B;product=protein phosphatase 1 regulatory subunit 12B%2C transcript variant X2;transcript_id=XM_039534402.1	0.000657	0.016933	PPP1R12B	protein phosphatase 1 regulatory subunit 12B%2C transcript variant X2
NC_052626.1	CM027979.1	122000000	122000000	ID=exon-XM_039534409.1-1;Parent=rna-XM_039534409.1;Dbxref=GeneID:120403388,Genbank:XM_039534409.1;gbkey=mRNA;gene=PPP1R12B;product=protein phosphatase 1 regulatory subunit 12B%2C transcript variant X8;transcript_id=XM_039534409.1	0.000657	0.016933	PPP1R12B	protein phosphatase 1 regulatory subunit 12B%2C transcript variant X8
NC_052626.1	CM027979.1	122000000	122000000	ID=exon-XM_039534409.1-2;Parent=rna-XM_039534409.1;Dbxref=GeneID:120403388,Genbank:XM_039534409.1;gbkey=mRNA;gene=PPP1R12B;product=protein phosphatase 1 regulatory subunit 12B%2C transcript variant X8;transcript_id=XM_039534409.1	0.000657	0.016933	PPP1R12B	protein phosphatase 1 regulatory subunit 12B%2C transcript variant X8
NC_052626.1	CM027979.1	122000000	122000000	ID=exon-XM_039534409.1-3;Parent=rna-XM_039534409.1;Dbxref=GeneID:120403388,Genbank:XM_039534409.1;gbkey=mRNA;gene=PPP1R12B;product=protein phosphatase 1 regulatory subunit 12B%2C transcript variant X8;transcript_id=XM_039534409.1	0.000657	0.016933	PPP1R12B	protein phosphatase 1 regulatory subunit 12B%2C transcript variant X8
NC_052626.1	CM027979.1	122000000	122000000	ID=exon-XM_039534409.1-4;Parent=rna-XM_039534409.1;Dbxref=GeneID:120403388,Genbank:XM_039534409.1;gbkey=mRNA;gene=PPP1R12B;product=protein phosphatase 1 regulatory subunit 12B%2C transcript variant X8;transcript_id=XM_039534409.1	0.000657	0.016933	PPP1R12B	protein phosphatase 1 regulatory subunit 12B%2C transcript variant X8
NC_052626.1	CM027979.1	122000000	122000000	ID=exon-XM_039534409.1-5;Parent=rna-XM_039534409.1;Dbxref=GeneID:120403388,Genbank:XM_039534409.1;gbkey=mRNA;gene=PPP1R12B;product=protein phosphatase 1 regulatory subunit 12B%2C transcript variant X8;transcript_id=XM_039534409.1	0.000657	0.016933	PPP1R12B	protein phosphatase 1 regulatory subunit 12B%2C transcript variant X8
NC_052626.1	CM027979.1	122000000	122000000	ID=exon-XM_039534409.1-6;Parent=rna-XM_039534409.1;Dbxref=GeneID:120403388,Genbank:XM_039534409.1;gbkey=mRNA;gene=PPP1R12B;product=protein phosphatase 1 regulatory subunit 12B%2C transcript variant X8;transcript_id=XM_039534409.1	0.000657	0.016933	PPP1R12B	protein phosphatase 1 regulatory subunit 12B%2C transcript variant X8
NC_052626.1	CM027979.1	122000000	122000000	ID=exon-XM_039534409.1-7;Parent=rna-XM_039534409.1;Dbxref=GeneID:120403388,Genbank:XM_039534409.1;gbkey=mRNA;gene=PPP1R12B;product=protein phosphatase 1 regulatory subunit 12B%2C transcript variant X8;transcript_id=XM_039534409.1	0.000657	0.016933	PPP1R12B	protein phosphatase 1 regulatory subunit 12B%2C transcript variant X8
NC_052626.1	CM027979.1	122000000	122000000	ID=exon-XM_039534409.1-8;Parent=rna-XM_039534409.1;Dbxref=GeneID:120403388,Genbank:XM_039534409.1;gbkey=mRNA;gene=PPP1R12B;product=protein phosphatase 1 regulatory subunit 12B%2C transcript variant X8;transcript_id=XM_039534409.1	0.000657	0.016933	PPP1R12B	protein phosphatase 1 regulatory subunit 12B%2C transcript variant X8
NC_052626.1	CM027979.1	122000000	122000000	ID=exon-XM_039534409.1-9;Parent=rna-XM_039534409.1;Dbxref=GeneID:120403388,Genbank:XM_039534409.1;gbkey=mRNA;gene=PPP1R12B;product=protein phosphatase 1 regulatory subunit 12B%2C transcript variant X8;transcript_id=XM_039534409.1	0.000657	0.016933	PPP1R12B	protein phosphatase 1 regulatory subunit 12B%2C transcript variant X8
NC_052626.1	CM027979.1	122000000	122000000	ID=exon-XM_039534409.1-10;Parent=rna-XM_039534409.1;Dbxref=GeneID:120403388,Genbank:XM_039534409.1;gbkey=mRNA;gene=PPP1R12B;product=protein phosphatase 1 regulatory subunit 12B%2C transcript variant X8;transcript_id=XM_039534409.1	0.000657	0.016933	PPP1R12B	protein phosphatase 1 regulatory subunit 12B%2C transcript variant X8
NC_052626.1	CM027979.1	122000000	122000000	ID=exon-XM_039534409.1-11;Parent=rna-XM_039534409.1;Dbxref=GeneID:120403388,Genbank:XM_039534409.1;gbkey=mRNA;gene=PPP1R12B;product=protein phosphatase 1 regulatory subunit 12B%2C transcript variant X8;transcript_id=XM_039534409.1	0.000657	0.016933	PPP1R12B	protein phosphatase 1 regulatory subunit 12B%2C transcript variant X8
NC_052626.1	CM027979.1	122000000	122000000	ID=exon-XM_039534409.1-12;Parent=rna-XM_039534409.1;Dbxref=GeneID:120403388,Genbank:XM_039534409.1;gbkey=mRNA;gene=PPP1R12B;product=protein phosphatase 1 regulatory subunit 12B%2C transcript variant X8;transcript_id=XM_039534409.1	0.000657	0.016933	PPP1R12B	protein phosphatase 1 regulatory subunit 12B%2C transcript variant X8
NC_052626.1	CM027979.1	122000000	122000000	ID=exon-XM_039534409.1-13;Parent=rna-XM_039534409.1;Dbxref=GeneID:120403388,Genbank:XM_039534409.1;gbkey=mRNA;gene=PPP1R12B;product=protein phosphatase 1 regulatory subunit 12B%2C transcript variant X8;transcript_id=XM_039534409.1	0.000657	0.016933	PPP1R12B	protein phosphatase 1 regulatory subunit 12B%2C transcript variant X8
NC_052626.1	CM027979.1	122000000	122000000	ID=exon-XM_039534406.1-1;Parent=rna-XM_039534406.1;Dbxref=GeneID:120403388,Genbank:XM_039534406.1;gbkey=mRNA;gene=PPP1R12B;product=protein phosphatase 1 regulatory subunit 12B%2C transcript variant X5;transcript_id=XM_039534406.1	0.000657	0.016933	PPP1R12B	protein phosphatase 1 regulatory subunit 12B%2C transcript variant X5
NC_052626.1	CM027979.1	122000000	122000000	ID=exon-XM_039534406.1-2;Parent=rna-XM_039534406.1;Dbxref=GeneID:120403388,Genbank:XM_039534406.1;gbkey=mRNA;gene=PPP1R12B;product=protein phosphatase 1 regulatory subunit 12B%2C transcript variant X5;transcript_id=XM_039534406.1	0.000657	0.016933	PPP1R12B	protein phosphatase 1 regulatory subunit 12B%2C transcript variant X5
NC_052626.1	CM027979.1	122000000	122000000	ID=exon-XM_039534406.1-3;Parent=rna-XM_039534406.1;Dbxref=GeneID:120403388,Genbank:XM_039534406.1;gbkey=mRNA;gene=PPP1R12B;product=protein phosphatase 1 regulatory subunit 12B%2C transcript variant X5;transcript_id=XM_039534406.1	0.000657	0.016933	PPP1R12B	protein phosphatase 1 regulatory subunit 12B%2C transcript variant X5
NC_052626.1	CM027979.1	122000000	122000000	ID=exon-XM_039534406.1-4;Parent=rna-XM_039534406.1;Dbxref=GeneID:120403388,Genbank:XM_039534406.1;gbkey=mRNA;gene=PPP1R12B;product=protein phosphatase 1 regulatory subunit 12B%2C transcript variant X5;transcript_id=XM_039534406.1	0.000657	0.016933	PPP1R12B	protein phosphatase 1 regulatory subunit 12B%2C transcript variant X5
NC_052626.1	CM027979.1	122000000	122000000	ID=exon-XM_039534406.1-5;Parent=rna-XM_039534406.1;Dbxref=GeneID:120403388,Genbank:XM_039534406.1;gbkey=mRNA;gene=PPP1R12B;product=protein phosphatase 1 regulatory subunit 12B%2C transcript variant X5;transcript_id=XM_039534406.1	0.000657	0.016933	PPP1R12B	protein phosphatase 1 regulatory subunit 12B%2C transcript variant X5
NC_052626.1	CM027979.1	122000000	122000000	ID=exon-XM_039534406.1-6;Parent=rna-XM_039534406.1;Dbxref=GeneID:120403388,Genbank:XM_039534406.1;gbkey=mRNA;gene=PPP1R12B;product=protein phosphatase 1 regulatory subunit 12B%2C transcript variant X5;transcript_id=XM_039534406.1	0.000657	0.016933	PPP1R12B	protein phosphatase 1 regulatory subunit 12B%2C transcript variant X5
NC_052626.1	CM027979.1	122000000	122000000	ID=exon-XM_039534406.1-7;Parent=rna-XM_039534406.1;Dbxref=GeneID:120403388,Genbank:XM_039534406.1;gbkey=mRNA;gene=PPP1R12B;product=protein phosphatase 1 regulatory subunit 12B%2C transcript variant X5;transcript_id=XM_039534406.1	0.000657	0.016933	PPP1R12B	protein phosphatase 1 regulatory subunit 12B%2C transcript variant X5
NC_052626.1	CM027979.1	122000000	122000000	ID=exon-XM_039534406.1-8;Parent=rna-XM_039534406.1;Dbxref=GeneID:120403388,Genbank:XM_039534406.1;gbkey=mRNA;gene=PPP1R12B;product=protein phosphatase 1 regulatory subunit 12B%2C transcript variant X5;transcript_id=XM_039534406.1	0.000657	0.016933	PPP1R12B	protein phosphatase 1 regulatory subunit 12B%2C transcript variant X5
NC_052626.1	CM027979.1	122000000	122000000	ID=exon-XM_039534406.1-9;Parent=rna-XM_039534406.1;Dbxref=GeneID:120403388,Genbank:XM_039534406.1;gbkey=mRNA;gene=PPP1R12B;product=protein phosphatase 1 regulatory subunit 12B%2C transcript variant X5;transcript_id=XM_039534406.1	0.000657	0.016933	PPP1R12B	protein phosphatase 1 regulatory subunit 12B%2C transcript variant X5
NC_052626.1	CM027979.1	122000000	122000000	ID=exon-XM_039534406.1-10;Parent=rna-XM_039534406.1;Dbxref=GeneID:120403388,Genbank:XM_039534406.1;gbkey=mRNA;gene=PPP1R12B;product=protein phosphatase 1 regulatory subunit 12B%2C transcript variant X5;transcript_id=XM_039534406.1	0.000657	0.016933	PPP1R12B	protein phosphatase 1 regulatory subunit 12B%2C transcript variant X5
NC_052626.1	CM027979.1	122000000	122000000	ID=exon-XM_039534406.1-11;Parent=rna-XM_039534406.1;Dbxref=GeneID:120403388,Genbank:XM_039534406.1;gbkey=mRNA;gene=PPP1R12B;product=protein phosphatase 1 regulatory subunit 12B%2C transcript variant X5;transcript_id=XM_039534406.1	0.000657	0.016933	PPP1R12B	protein phosphatase 1 regulatory subunit 12B%2C transcript variant X5
NC_052626.1	CM027979.1	122000000	122000000	ID=exon-XM_039534406.1-12;Parent=rna-XM_039534406.1;Dbxref=GeneID:120403388,Genbank:XM_039534406.1;gbkey=mRNA;gene=PPP1R12B;product=protein phosphatase 1 regulatory subunit 12B%2C transcript variant X5;transcript_id=XM_039534406.1	0.000657	0.016933	PPP1R12B	protein phosphatase 1 regulatory subunit 12B%2C transcript variant X5
NC_052626.1	CM027979.1	122000000	122000000	ID=exon-XM_039534406.1-13;Parent=rna-XM_039534406.1;Dbxref=GeneID:120403388,Genbank:XM_039534406.1;gbkey=mRNA;gene=PPP1R12B;product=protein phosphatase 1 regulatory subunit 12B%2C transcript variant X5;transcript_id=XM_039534406.1	0.000657	0.016933	PPP1R12B	protein phosphatase 1 regulatory subunit 12B%2C transcript variant X5
NC_052626.1	CM027979.1	122000000	122000000	ID=exon-XM_039534406.1-14;Parent=rna-XM_039534406.1;Dbxref=GeneID:120403388,Genbank:XM_039534406.1;gbkey=mRNA;gene=PPP1R12B;product=protein phosphatase 1 regulatory subunit 12B%2C transcript variant X5;transcript_id=XM_039534406.1	0.000657	0.016933	PPP1R12B	protein phosphatase 1 regulatory subunit 12B%2C transcript variant X5
NC_052626.1	CM027979.1	144000000	144000000	ID=exon-XM_039536073.1-1;Parent=rna-XM_039536073.1;Dbxref=GeneID:120404064,Genbank:XM_039536073.1;gbkey=mRNA;gene=LOC120404064;product=E3 ubiquitin-protein ligase rnf213-beta-like;transcript_id=XM_039536073.1	0.011746	0.018027	LOC120404064	E3 ubiquitin-protein ligase rnf213-beta-like
NC_052626.1	CM027979.1	144000000	144000000	ID=exon-XM_039536073.1-2;Parent=rna-XM_039536073.1;Dbxref=GeneID:120404064,Genbank:XM_039536073.1;gbkey=mRNA;gene=LOC120404064;product=E3 ubiquitin-protein ligase rnf213-beta-like;transcript_id=XM_039536073.1	0.011746	0.018027	LOC120404064	E3 ubiquitin-protein ligase rnf213-beta-like
NC_052626.1	CM027979.1	144000000	144000000	ID=exon-XM_039536073.1-3;Parent=rna-XM_039536073.1;Dbxref=GeneID:120404064,Genbank:XM_039536073.1;gbkey=mRNA;gene=LOC120404064;product=E3 ubiquitin-protein ligase rnf213-beta-like;transcript_id=XM_039536073.1	0.011746	0.018027	LOC120404064	E3 ubiquitin-protein ligase rnf213-beta-like
NC_052626.1	CM027979.1	144000000	144000000	ID=exon-XM_039536073.1-4;Parent=rna-XM_039536073.1;Dbxref=GeneID:120404064,Genbank:XM_039536073.1;gbkey=mRNA;gene=LOC120404064;product=E3 ubiquitin-protein ligase rnf213-beta-like;transcript_id=XM_039536073.1	0.011746	0.018027	LOC120404064	E3 ubiquitin-protein ligase rnf213-beta-like
NC_052626.1	CM027979.1	144000000	144000000	ID=exon-XM_039536074.1-1;Parent=rna-XM_039536074.1;Dbxref=GeneID:120404066,Genbank:XM_039536074.1;gbkey=mRNA;gene=LOC120404066;product=E3 ubiquitin-protein ligase RNF213-like;transcript_id=XM_039536074.1	0.011746	0.018027	LOC120404066	E3 ubiquitin-protein ligase RNF213-like
NC_052626.1	CM027979.1	144000000	144000000	ID=exon-XM_039536074.1-2;Parent=rna-XM_039536074.1;Dbxref=GeneID:120404066,Genbank:XM_039536074.1;gbkey=mRNA;gene=LOC120404066;product=E3 ubiquitin-protein ligase RNF213-like;transcript_id=XM_039536074.1	0.011746	0.018027	LOC120404066	E3 ubiquitin-protein ligase RNF213-like
NC_052626.1	CM027979.1	144000000	144000000	ID=exon-XM_039536074.1-3;Parent=rna-XM_039536074.1;Dbxref=GeneID:120404066,Genbank:XM_039536074.1;gbkey=mRNA;gene=LOC120404066;product=E3 ubiquitin-protein ligase RNF213-like;transcript_id=XM_039536074.1	0.011746	0.018027	LOC120404066	E3 ubiquitin-protein ligase RNF213-like
NC_052626.1	CM027979.1	144000000	144000000	ID=exon-XM_039536074.1-4;Parent=rna-XM_039536074.1;Dbxref=GeneID:120404066,Genbank:XM_039536074.1;gbkey=mRNA;gene=LOC120404066;product=E3 ubiquitin-protein ligase RNF213-like;transcript_id=XM_039536074.1	0.011746	0.018027	LOC120404066	E3 ubiquitin-protein ligase RNF213-like
NC_052626.1	CM027979.1	144000000	144000000	ID=exon-XM_039536074.1-5;Parent=rna-XM_039536074.1;Dbxref=GeneID:120404066,Genbank:XM_039536074.1;gbkey=mRNA;gene=LOC120404066;product=E3 ubiquitin-protein ligase RNF213-like;transcript_id=XM_039536074.1	0.011746	0.018027	LOC120404066	E3 ubiquitin-protein ligase RNF213-like
NC_052626.1	CM027979.1	144000000	144000000	ID=exon-XM_039536074.1-6;Parent=rna-XM_039536074.1;Dbxref=GeneID:120404066,Genbank:XM_039536074.1;gbkey=mRNA;gene=LOC120404066;product=E3 ubiquitin-protein ligase RNF213-like;transcript_id=XM_039536074.1	0.011746	0.018027	LOC120404066	E3 ubiquitin-protein ligase RNF213-like
NC_052626.1	CM027979.1	144000000	144000000	ID=exon-XM_039536074.1-7;Parent=rna-XM_039536074.1;Dbxref=GeneID:120404066,Genbank:XM_039536074.1;gbkey=mRNA;gene=LOC120404066;product=E3 ubiquitin-protein ligase RNF213-like;transcript_id=XM_039536074.1	0.011746	0.018027	LOC120404066	E3 ubiquitin-protein ligase RNF213-like
NC_052626.1	CM027979.1	144000000	144000000	ID=exon-XM_039536074.1-8;Parent=rna-XM_039536074.1;Dbxref=GeneID:120404066,Genbank:XM_039536074.1;gbkey=mRNA;gene=LOC120404066;product=E3 ubiquitin-protein ligase RNF213-like;transcript_id=XM_039536074.1	0.011746	0.018027	LOC120404066	E3 ubiquitin-protein ligase RNF213-like
NC_052626.1	CM027979.1	144000000	144000000	ID=exon-XM_039536074.1-9;Parent=rna-XM_039536074.1;Dbxref=GeneID:120404066,Genbank:XM_039536074.1;gbkey=mRNA;gene=LOC120404066;product=E3 ubiquitin-protein ligase RNF213-like;transcript_id=XM_039536074.1	0.011746	0.018027	LOC120404066	E3 ubiquitin-protein ligase RNF213-like
NC_052626.1	CM027979.1	144000000	144000000	ID=exon-XM_039536074.1-10;Parent=rna-XM_039536074.1;Dbxref=GeneID:120404066,Genbank:XM_039536074.1;gbkey=mRNA;gene=LOC120404066;product=E3 ubiquitin-protein ligase RNF213-like;transcript_id=XM_039536074.1	0.011746	0.018027	LOC120404066	E3 ubiquitin-protein ligase RNF213-like
NC_052626.1	CM027979.1	144000000	144000000	ID=exon-XM_039536074.1-11;Parent=rna-XM_039536074.1;Dbxref=GeneID:120404066,Genbank:XM_039536074.1;gbkey=mRNA;gene=LOC120404066;product=E3 ubiquitin-protein ligase RNF213-like;transcript_id=XM_039536074.1	0.011746	0.018027	LOC120404066	E3 ubiquitin-protein ligase RNF213-like
