## Supplementary material for "Divergent sensory and immune gene evolution in sea turtles with contrasting demographic and life histories": Table S15 (part 7 of 8)

### Sheet: Mreevesii_high_cm (continued)
Annot_scaffold	Assem_scaffold	Exon_start	Exon_end	Annotation_full	Het_DC_window	Het_CM_window	GeneId	Product_descr
NC_052626.1	CM027979.1	144000000	144000000	ID=exon-XM_039536074.1-12;Parent=rna-XM_039536074.1;Dbxref=GeneID:120404066,Genbank:XM_039536074.1;gbkey=mRNA;gene=LOC120404066;product=E3 ubiquitin-protein ligase RNF213-like;transcript_id=XM_039536074.1	0.011746	0.018027	LOC120404066	E3 ubiquitin-protein ligase RNF213-like
NC_052626.1	CM027979.1	144000000	144000000	ID=exon-XM_039536074.1-13;Parent=rna-XM_039536074.1;Dbxref=GeneID:120404066,Genbank:XM_039536074.1;gbkey=mRNA;gene=LOC120404066;product=E3 ubiquitin-protein ligase RNF213-like;transcript_id=XM_039536074.1	0.011746	0.018027	LOC120404066	E3 ubiquitin-protein ligase RNF213-like
NC_052626.1	CM027979.1	144000000	144000000	ID=exon-XM_039536074.1-14;Parent=rna-XM_039536074.1;Dbxref=GeneID:120404066,Genbank:XM_039536074.1;gbkey=mRNA;gene=LOC120404066;product=E3 ubiquitin-protein ligase RNF213-like;transcript_id=XM_039536074.1	0.011746	0.018027	LOC120404066	E3 ubiquitin-protein ligase RNF213-like
NC_052626.1	CM027979.1	144000000	144000000	ID=exon-XM_039536074.1-15;Parent=rna-XM_039536074.1;Dbxref=GeneID:120404066,Genbank:XM_039536074.1;gbkey=mRNA;gene=LOC120404066;product=E3 ubiquitin-protein ligase RNF213-like;transcript_id=XM_039536074.1	0.011746	0.018027	LOC120404066	E3 ubiquitin-protein ligase RNF213-like
NC_052626.1	CM027979.1	144000000	144000000	ID=exon-XM_039536074.1-16;Parent=rna-XM_039536074.1;Dbxref=GeneID:120404066,Genbank:XM_039536074.1;gbkey=mRNA;gene=LOC120404066;product=E3 ubiquitin-protein ligase RNF213-like;transcript_id=XM_039536074.1	0.011746	0.018027	LOC120404066	E3 ubiquitin-protein ligase RNF213-like
NC_052626.1	CM027979.1	144000000	144000000	ID=exon-XM_039536074.1-17;Parent=rna-XM_039536074.1;Dbxref=GeneID:120404066,Genbank:XM_039536074.1;gbkey=mRNA;gene=LOC120404066;product=E3 ubiquitin-protein ligase RNF213-like;transcript_id=XM_039536074.1	0.011746	0.018027	LOC120404066	E3 ubiquitin-protein ligase RNF213-like
NC_052626.1	CM027979.1	144000000	144000000	ID=exon-XM_039536074.1-18;Parent=rna-XM_039536074.1;Dbxref=GeneID:120404066,Genbank:XM_039536074.1;gbkey=mRNA;gene=LOC120404066;product=E3 ubiquitin-protein ligase RNF213-like;transcript_id=XM_039536074.1	0.011746	0.018027	LOC120404066	E3 ubiquitin-protein ligase RNF213-like
NC_052626.1	CM027979.1	144000000	144000000	ID=exon-XM_039536074.1-19;Parent=rna-XM_039536074.1;Dbxref=GeneID:120404066,Genbank:XM_039536074.1;gbkey=mRNA;gene=LOC120404066;product=E3 ubiquitin-protein ligase RNF213-like;transcript_id=XM_039536074.1	0.011746	0.018027	LOC120404066	E3 ubiquitin-protein ligase RNF213-like
NC_052626.1	CM027979.1	144000000	144000000	ID=exon-XM_039536074.1-20;Parent=rna-XM_039536074.1;Dbxref=GeneID:120404066,Genbank:XM_039536074.1;gbkey=mRNA;gene=LOC120404066;product=E3 ubiquitin-protein ligase RNF213-like;transcript_id=XM_039536074.1	0.011746	0.018027	LOC120404066	E3 ubiquitin-protein ligase RNF213-like
NC_052626.1	CM027979.1	144000000	144000000	ID=exon-XM_039536074.1-21;Parent=rna-XM_039536074.1;Dbxref=GeneID:120404066,Genbank:XM_039536074.1;gbkey=mRNA;gene=LOC120404066;product=E3 ubiquitin-protein ligase RNF213-like;transcript_id=XM_039536074.1	0.011746	0.018027	LOC120404066	E3 ubiquitin-protein ligase RNF213-like
NC_052626.1	CM027979.1	144000000	144000000	ID=exon-XM_039536074.1-22;Parent=rna-XM_039536074.1;Dbxref=GeneID:120404066,Genbank:XM_039536074.1;gbkey=mRNA;gene=LOC120404066;product=E3 ubiquitin-protein ligase RNF213-like;transcript_id=XM_039536074.1	0.011746	0.018027	LOC120404066	E3 ubiquitin-protein ligase RNF213-like
NC_052626.1	CM027979.1	144000000	144000000	ID=exon-XM_039536074.1-23;Parent=rna-XM_039536074.1;Dbxref=GeneID:120404066,Genbank:XM_039536074.1;gbkey=mRNA;gene=LOC120404066;product=E3 ubiquitin-protein ligase RNF213-like;transcript_id=XM_039536074.1	0.011746	0.018027	LOC120404066	E3 ubiquitin-protein ligase RNF213-like
NC_052626.1	CM027979.1	144000000	144000000	ID=exon-XM_039536074.1-24;Parent=rna-XM_039536074.1;Dbxref=GeneID:120404066,Genbank:XM_039536074.1;gbkey=mRNA;gene=LOC120404066;product=E3 ubiquitin-protein ligase RNF213-like;transcript_id=XM_039536074.1	0.011746	0.018027	LOC120404066	E3 ubiquitin-protein ligase RNF213-like
NC_052626.1	CM027979.1	144000000	144000000	ID=exon-XM_039536074.1-25;Parent=rna-XM_039536074.1;Dbxref=GeneID:120404066,Genbank:XM_039536074.1;gbkey=mRNA;gene=LOC120404066;product=E3 ubiquitin-protein ligase RNF213-like;transcript_id=XM_039536074.1	0.011746	0.018027	LOC120404066	E3 ubiquitin-protein ligase RNF213-like
NC_052626.1	CM027979.1	144000000	144000000	ID=exon-XM_039536074.1-26;Parent=rna-XM_039536074.1;Dbxref=GeneID:120404066,Genbank:XM_039536074.1;gbkey=mRNA;gene=LOC120404066;product=E3 ubiquitin-protein ligase RNF213-like;transcript_id=XM_039536074.1	0.011746	0.018027	LOC120404066	E3 ubiquitin-protein ligase RNF213-like
NC_052626.1	CM027979.1	144000000	144000000	ID=exon-XM_039536074.1-27;Parent=rna-XM_039536074.1;Dbxref=GeneID:120404066,Genbank:XM_039536074.1;gbkey=mRNA;gene=LOC120404066;product=E3 ubiquitin-protein ligase RNF213-like;transcript_id=XM_039536074.1	0.011746	0.018027	LOC120404066	E3 ubiquitin-protein ligase RNF213-like
NC_052626.1	CM027979.1	144000000	144000000	ID=exon-XM_039536074.1-28;Parent=rna-XM_039536074.1;Dbxref=GeneID:120404066,Genbank:XM_039536074.1;gbkey=mRNA;gene=LOC120404066;product=E3 ubiquitin-protein ligase RNF213-like;transcript_id=XM_039536074.1	0.011746	0.018027	LOC120404066	E3 ubiquitin-protein ligase RNF213-like
NC_052626.1	CM027979.1	144000000	144000000	ID=exon-XM_039536074.1-29;Parent=rna-XM_039536074.1;Dbxref=GeneID:120404066,Genbank:XM_039536074.1;gbkey=mRNA;gene=LOC120404066;product=E3 ubiquitin-protein ligase RNF213-like;transcript_id=XM_039536074.1	0.011746	0.018027	LOC120404066	E3 ubiquitin-protein ligase RNF213-like
NC_052626.1	CM027979.1	144000000	144000000	ID=exon-XM_039536074.1-30;Parent=rna-XM_039536074.1;Dbxref=GeneID:120404066,Genbank:XM_039536074.1;gbkey=mRNA;gene=LOC120404066;product=E3 ubiquitin-protein ligase RNF213-like;transcript_id=XM_039536074.1	0.011746	0.018027	LOC120404066	E3 ubiquitin-protein ligase RNF213-like
NC_052626.1	CM027979.1	144000000	144000000	ID=exon-XM_039536074.1-31;Parent=rna-XM_039536074.1;Dbxref=GeneID:120404066,Genbank:XM_039536074.1;gbkey=mRNA;gene=LOC120404066;product=E3 ubiquitin-protein ligase RNF213-like;transcript_id=XM_039536074.1	0.011746	0.018027	LOC120404066	E3 ubiquitin-protein ligase RNF213-like
NC_052626.1	CM027979.1	144000000	144000000	ID=exon-XM_039536074.1-32;Parent=rna-XM_039536074.1;Dbxref=GeneID:120404066,Genbank:XM_039536074.1;gbkey=mRNA;gene=LOC120404066;product=E3 ubiquitin-protein ligase RNF213-like;transcript_id=XM_039536074.1	0.011746	0.018027	LOC120404066	E3 ubiquitin-protein ligase RNF213-like
NC_052626.1	CM027979.1	144000000	144000000	ID=exon-XM_039536074.1-33;Parent=rna-XM_039536074.1;Dbxref=GeneID:120404066,Genbank:XM_039536074.1;gbkey=mRNA;gene=LOC120404066;product=E3 ubiquitin-protein ligase RNF213-like;transcript_id=XM_039536074.1	0.011746	0.018027	LOC120404066	E3 ubiquitin-protein ligase RNF213-like
NC_052626.1	CM027979.1	144000000	144000000	ID=exon-XM_039536074.1-34;Parent=rna-XM_039536074.1;Dbxref=GeneID:120404066,Genbank:XM_039536074.1;gbkey=mRNA;gene=LOC120404066;product=E3 ubiquitin-protein ligase RNF213-like;transcript_id=XM_039536074.1	0.011746	0.018027	LOC120404066	E3 ubiquitin-protein ligase RNF213-like
NC_052626.1	CM027979.1	144000000	144000000	ID=exon-XM_039536074.1-35;Parent=rna-XM_039536074.1;Dbxref=GeneID:120404066,Genbank:XM_039536074.1;gbkey=mRNA;gene=LOC120404066;product=E3 ubiquitin-protein ligase RNF213-like;transcript_id=XM_039536074.1	0.011746	0.018027	LOC120404066	E3 ubiquitin-protein ligase RNF213-like
NC_052626.1	CM027979.1	145000000	145000000	ID=exon-XM_039533895.1-1;Parent=rna-XM_039533895.1;Dbxref=GeneID:120403132,Genbank:XM_039533895.1;gbkey=mRNA;gene=LOC120403132;product=integrin alpha-M-like%2C transcript variant X2;transcript_id=XM_039533895.1	0.003824	0.019704	LOC120403132	integrin alpha-M-like%2C transcript variant X2
NC_052626.1	CM027979.1	145000000	145000000	ID=exon-XM_039533895.1-2;Parent=rna-XM_039533895.1;Dbxref=GeneID:120403132,Genbank:XM_039533895.1;gbkey=mRNA;gene=LOC120403132;product=integrin alpha-M-like%2C transcript variant X2;transcript_id=XM_039533895.1	0.003824	0.019704	LOC120403132	integrin alpha-M-like%2C transcript variant X2
NC_052626.1	CM027979.1	145000000	145000000	ID=exon-XM_039533895.1-3;Parent=rna-XM_039533895.1;Dbxref=GeneID:120403132,Genbank:XM_039533895.1;gbkey=mRNA;gene=LOC120403132;product=integrin alpha-M-like%2C transcript variant X2;transcript_id=XM_039533895.1	0.003824	0.019704	LOC120403132	integrin alpha-M-like%2C transcript variant X2
NC_052626.1	CM027979.1	145000000	145000000	ID=exon-XM_039533895.1-4;Parent=rna-XM_039533895.1;Dbxref=GeneID:120403132,Genbank:XM_039533895.1;gbkey=mRNA;gene=LOC120403132;product=integrin alpha-M-like%2C transcript variant X2;transcript_id=XM_039533895.1	0.003824	0.019704	LOC120403132	integrin alpha-M-like%2C transcript variant X2
NC_052626.1	CM027979.1	145000000	145000000	ID=exon-XM_039533895.1-5;Parent=rna-XM_039533895.1;Dbxref=GeneID:120403132,Genbank:XM_039533895.1;gbkey=mRNA;gene=LOC120403132;product=integrin alpha-M-like%2C transcript variant X2;transcript_id=XM_039533895.1	0.003824	0.019704	LOC120403132	integrin alpha-M-like%2C transcript variant X2
NC_052626.1	CM027979.1	145000000	145000000	ID=exon-XM_039533895.1-6;Parent=rna-XM_039533895.1;Dbxref=GeneID:120403132,Genbank:XM_039533895.1;gbkey=mRNA;gene=LOC120403132;product=integrin alpha-M-like%2C transcript variant X2;transcript_id=XM_039533895.1	0.003824	0.019704	LOC120403132	integrin alpha-M-like%2C transcript variant X2
NC_052626.1	CM027979.1	145000000	145000000	ID=exon-XM_039533895.1-7;Parent=rna-XM_039533895.1;Dbxref=GeneID:120403132,Genbank:XM_039533895.1;gbkey=mRNA;gene=LOC120403132;product=integrin alpha-M-like%2C transcript variant X2;transcript_id=XM_039533895.1	0.003824	0.019704	LOC120403132	integrin alpha-M-like%2C transcript variant X2
NC_052626.1	CM027979.1	145000000	145000000	ID=exon-XM_039533895.1-8;Parent=rna-XM_039533895.1;Dbxref=GeneID:120403132,Genbank:XM_039533895.1;gbkey=mRNA;gene=LOC120403132;product=integrin alpha-M-like%2C transcript variant X2;transcript_id=XM_039533895.1	0.003824	0.019704	LOC120403132	integrin alpha-M-like%2C transcript variant X2
NC_052626.1	CM027979.1	145000000	145000000	ID=exon-XM_039533895.1-9;Parent=rna-XM_039533895.1;Dbxref=GeneID:120403132,Genbank:XM_039533895.1;gbkey=mRNA;gene=LOC120403132;product=integrin alpha-M-like%2C transcript variant X2;transcript_id=XM_039533895.1	0.003824	0.019704	LOC120403132	integrin alpha-M-like%2C transcript variant X2
NC_052626.1	CM027979.1	145000000	145000000	ID=exon-XM_039533895.1-10;Parent=rna-XM_039533895.1;Dbxref=GeneID:120403132,Genbank:XM_039533895.1;gbkey=mRNA;gene=LOC120403132;product=integrin alpha-M-like%2C transcript variant X2;transcript_id=XM_039533895.1	0.003824	0.019704	LOC120403132	integrin alpha-M-like%2C transcript variant X2
NC_052626.1	CM027979.1	145000000	145000000	ID=exon-XM_039533895.1-11;Parent=rna-XM_039533895.1;Dbxref=GeneID:120403132,Genbank:XM_039533895.1;gbkey=mRNA;gene=LOC120403132;product=integrin alpha-M-like%2C transcript variant X2;transcript_id=XM_039533895.1	0.003824	0.019704	LOC120403132	integrin alpha-M-like%2C transcript variant X2
NC_052626.1	CM027979.1	145000000	145000000	ID=exon-XM_039533895.1-12;Parent=rna-XM_039533895.1;Dbxref=GeneID:120403132,Genbank:XM_039533895.1;gbkey=mRNA;gene=LOC120403132;product=integrin alpha-M-like%2C transcript variant X2;transcript_id=XM_039533895.1	0.003824	0.019704	LOC120403132	integrin alpha-M-like%2C transcript variant X2
NC_052626.1	CM027979.1	145000000	145000000	ID=exon-XM_039533895.1-13;Parent=rna-XM_039533895.1;Dbxref=GeneID:120403132,Genbank:XM_039533895.1;gbkey=mRNA;gene=LOC120403132;product=integrin alpha-M-like%2C transcript variant X2;transcript_id=XM_039533895.1	0.003824	0.019704	LOC120403132	integrin alpha-M-like%2C transcript variant X2
NC_052626.1	CM027979.1	145000000	145000000	ID=exon-XM_039533895.1-14;Parent=rna-XM_039533895.1;Dbxref=GeneID:120403132,Genbank:XM_039533895.1;gbkey=mRNA;gene=LOC120403132;product=integrin alpha-M-like%2C transcript variant X2;transcript_id=XM_039533895.1	0.003824	0.019704	LOC120403132	integrin alpha-M-like%2C transcript variant X2
NC_052626.1	CM027979.1	145000000	145000000	ID=exon-XM_039533895.1-15;Parent=rna-XM_039533895.1;Dbxref=GeneID:120403132,Genbank:XM_039533895.1;gbkey=mRNA;gene=LOC120403132;product=integrin alpha-M-like%2C transcript variant X2;transcript_id=XM_039533895.1	0.003824	0.019704	LOC120403132	integrin alpha-M-like%2C transcript variant X2
NC_052626.1	CM027979.1	145000000	145000000	ID=exon-XM_039533895.1-16;Parent=rna-XM_039533895.1;Dbxref=GeneID:120403132,Genbank:XM_039533895.1;gbkey=mRNA;gene=LOC120403132;product=integrin alpha-M-like%2C transcript variant X2;transcript_id=XM_039533895.1	0.003824	0.019704	LOC120403132	integrin alpha-M-like%2C transcript variant X2
NC_052626.1	CM027979.1	145000000	145000000	ID=exon-XM_039533895.1-17;Parent=rna-XM_039533895.1;Dbxref=GeneID:120403132,Genbank:XM_039533895.1;gbkey=mRNA;gene=LOC120403132;product=integrin alpha-M-like%2C transcript variant X2;transcript_id=XM_039533895.1	0.003824	0.019704	LOC120403132	integrin alpha-M-like%2C transcript variant X2
NC_052626.1	CM027979.1	145000000	145000000	ID=exon-XM_039533895.1-18;Parent=rna-XM_039533895.1;Dbxref=GeneID:120403132,Genbank:XM_039533895.1;gbkey=mRNA;gene=LOC120403132;product=integrin alpha-M-like%2C transcript variant X2;transcript_id=XM_039533895.1	0.003824	0.019704	LOC120403132	integrin alpha-M-like%2C transcript variant X2
NC_052626.1	CM027979.1	145000000	145000000	ID=exon-XM_039533895.1-19;Parent=rna-XM_039533895.1;Dbxref=GeneID:120403132,Genbank:XM_039533895.1;gbkey=mRNA;gene=LOC120403132;product=integrin alpha-M-like%2C transcript variant X2;transcript_id=XM_039533895.1	0.003824	0.019704	LOC120403132	integrin alpha-M-like%2C transcript variant X2
NC_052626.1	CM027979.1	145000000	145000000	ID=exon-XM_039533895.1-20;Parent=rna-XM_039533895.1;Dbxref=GeneID:120403132,Genbank:XM_039533895.1;gbkey=mRNA;gene=LOC120403132;product=integrin alpha-M-like%2C transcript variant X2;transcript_id=XM_039533895.1	0.003824	0.019704	LOC120403132	integrin alpha-M-like%2C transcript variant X2
NC_052626.1	CM027979.1	145000000	145000000	ID=exon-XM_039533895.1-21;Parent=rna-XM_039533895.1;Dbxref=GeneID:120403132,Genbank:XM_039533895.1;gbkey=mRNA;gene=LOC120403132;product=integrin alpha-M-like%2C transcript variant X2;transcript_id=XM_039533895.1	0.003824	0.019704	LOC120403132	integrin alpha-M-like%2C transcript variant X2
NC_052626.1	CM027979.1	145000000	145000000	ID=exon-XM_039533895.1-22;Parent=rna-XM_039533895.1;Dbxref=GeneID:120403132,Genbank:XM_039533895.1;gbkey=mRNA;gene=LOC120403132;product=integrin alpha-M-like%2C transcript variant X2;transcript_id=XM_039533895.1	0.003824	0.019704	LOC120403132	integrin alpha-M-like%2C transcript variant X2
NC_052626.1	CM027979.1	145000000	145000000	ID=exon-XM_039533895.1-23;Parent=rna-XM_039533895.1;Dbxref=GeneID:120403132,Genbank:XM_039533895.1;gbkey=mRNA;gene=LOC120403132;product=integrin alpha-M-like%2C transcript variant X2;transcript_id=XM_039533895.1	0.003824	0.019704	LOC120403132	integrin alpha-M-like%2C transcript variant X2
NC_052626.1	CM027979.1	145000000	145000000	ID=exon-XM_039533895.1-24;Parent=rna-XM_039533895.1;Dbxref=GeneID:120403132,Genbank:XM_039533895.1;gbkey=mRNA;gene=LOC120403132;product=integrin alpha-M-like%2C transcript variant X2;transcript_id=XM_039533895.1	0.003824	0.019704	LOC120403132	integrin alpha-M-like%2C transcript variant X2
NC_052626.1	CM027979.1	145000000	145000000	ID=exon-XM_039533895.1-25;Parent=rna-XM_039533895.1;Dbxref=GeneID:120403132,Genbank:XM_039533895.1;gbkey=mRNA;gene=LOC120403132;product=integrin alpha-M-like%2C transcript variant X2;transcript_id=XM_039533895.1	0.003824	0.019704	LOC120403132	integrin alpha-M-like%2C transcript variant X2
NC_052626.1	CM027979.1	145000000	145000000	ID=exon-XM_039533895.1-26;Parent=rna-XM_039533895.1;Dbxref=GeneID:120403132,Genbank:XM_039533895.1;gbkey=mRNA;gene=LOC120403132;product=integrin alpha-M-like%2C transcript variant X2;transcript_id=XM_039533895.1	0.003824	0.019704	LOC120403132	integrin alpha-M-like%2C transcript variant X2
NC_052626.1	CM027979.1	145000000	145000000	ID=exon-XM_039533895.1-27;Parent=rna-XM_039533895.1;Dbxref=GeneID:120403132,Genbank:XM_039533895.1;gbkey=mRNA;gene=LOC120403132;product=integrin alpha-M-like%2C transcript variant X2;transcript_id=XM_039533895.1	0.003824	0.019704	LOC120403132	integrin alpha-M-like%2C transcript variant X2
NC_052626.1	CM027979.1	145000000	145000000	ID=exon-XM_039533895.1-28;Parent=rna-XM_039533895.1;Dbxref=GeneID:120403132,Genbank:XM_039533895.1;gbkey=mRNA;gene=LOC120403132;product=integrin alpha-M-like%2C transcript variant X2;transcript_id=XM_039533895.1	0.003824	0.019704	LOC120403132	integrin alpha-M-like%2C transcript variant X2
NC_052626.1	CM027979.1	145000000	145000000	ID=exon-XM_039533894.1-1;Parent=rna-XM_039533894.1;Dbxref=GeneID:120403132,Genbank:XM_039533894.1;gbkey=mRNA;gene=LOC120403132;product=integrin alpha-M-like%2C transcript variant X1;transcript_id=XM_039533894.1	0.003824	0.019704	LOC120403132	integrin alpha-M-like%2C transcript variant X1
NC_052626.1	CM027979.1	145000000	145000000	ID=exon-XM_039533894.1-2;Parent=rna-XM_039533894.1;Dbxref=GeneID:120403132,Genbank:XM_039533894.1;gbkey=mRNA;gene=LOC120403132;product=integrin alpha-M-like%2C transcript variant X1;transcript_id=XM_039533894.1	0.003824	0.019704	LOC120403132	integrin alpha-M-like%2C transcript variant X1
NC_052626.1	CM027979.1	145000000	145000000	ID=exon-XM_039533894.1-3;Parent=rna-XM_039533894.1;Dbxref=GeneID:120403132,Genbank:XM_039533894.1;gbkey=mRNA;gene=LOC120403132;product=integrin alpha-M-like%2C transcript variant X1;transcript_id=XM_039533894.1	0.003824	0.019704	LOC120403132	integrin alpha-M-like%2C transcript variant X1
NC_052626.1	CM027979.1	145000000	145000000	ID=exon-XM_039533894.1-4;Parent=rna-XM_039533894.1;Dbxref=GeneID:120403132,Genbank:XM_039533894.1;gbkey=mRNA;gene=LOC120403132;product=integrin alpha-M-like%2C transcript variant X1;transcript_id=XM_039533894.1	0.003824	0.019704	LOC120403132	integrin alpha-M-like%2C transcript variant X1
NC_052626.1	CM027979.1	145000000	145000000	ID=exon-XM_039533894.1-5;Parent=rna-XM_039533894.1;Dbxref=GeneID:120403132,Genbank:XM_039533894.1;gbkey=mRNA;gene=LOC120403132;product=integrin alpha-M-like%2C transcript variant X1;transcript_id=XM_039533894.1	0.003824	0.019704	LOC120403132	integrin alpha-M-like%2C transcript variant X1
NC_052626.1	CM027979.1	145000000	145000000	ID=exon-XM_039533894.1-6;Parent=rna-XM_039533894.1;Dbxref=GeneID:120403132,Genbank:XM_039533894.1;gbkey=mRNA;gene=LOC120403132;product=integrin alpha-M-like%2C transcript variant X1;transcript_id=XM_039533894.1	0.003824	0.019704	LOC120403132	integrin alpha-M-like%2C transcript variant X1
NC_052626.1	CM027979.1	145000000	145000000	ID=exon-XM_039533894.1-7;Parent=rna-XM_039533894.1;Dbxref=GeneID:120403132,Genbank:XM_039533894.1;gbkey=mRNA;gene=LOC120403132;product=integrin alpha-M-like%2C transcript variant X1;transcript_id=XM_039533894.1	0.003824	0.019704	LOC120403132	integrin alpha-M-like%2C transcript variant X1
NC_052626.1	CM027979.1	145000000	145000000	ID=exon-XM_039533894.1-8;Parent=rna-XM_039533894.1;Dbxref=GeneID:120403132,Genbank:XM_039533894.1;gbkey=mRNA;gene=LOC120403132;product=integrin alpha-M-like%2C transcript variant X1;transcript_id=XM_039533894.1	0.003824	0.019704	LOC120403132	integrin alpha-M-like%2C transcript variant X1
NC_052626.1	CM027979.1	145000000	145000000	ID=exon-XM_039533894.1-9;Parent=rna-XM_039533894.1;Dbxref=GeneID:120403132,Genbank:XM_039533894.1;gbkey=mRNA;gene=LOC120403132;product=integrin alpha-M-like%2C transcript variant X1;transcript_id=XM_039533894.1	0.003824	0.019704	LOC120403132	integrin alpha-M-like%2C transcript variant X1
NC_052626.1	CM027979.1	145000000	145000000	ID=exon-XM_039533894.1-10;Parent=rna-XM_039533894.1;Dbxref=GeneID:120403132,Genbank:XM_039533894.1;gbkey=mRNA;gene=LOC120403132;product=integrin alpha-M-like%2C transcript variant X1;transcript_id=XM_039533894.1	0.003824	0.019704	LOC120403132	integrin alpha-M-like%2C transcript variant X1
NC_052626.1	CM027979.1	145000000	145000000	ID=exon-XM_039533894.1-11;Parent=rna-XM_039533894.1;Dbxref=GeneID:120403132,Genbank:XM_039533894.1;gbkey=mRNA;gene=LOC120403132;product=integrin alpha-M-like%2C transcript variant X1;transcript_id=XM_039533894.1	0.003824	0.019704	LOC120403132	integrin alpha-M-like%2C transcript variant X1
NC_052626.1	CM027979.1	145000000	145000000	ID=exon-XM_039533894.1-12;Parent=rna-XM_039533894.1;Dbxref=GeneID:120403132,Genbank:XM_039533894.1;gbkey=mRNA;gene=LOC120403132;product=integrin alpha-M-like%2C transcript variant X1;transcript_id=XM_039533894.1	0.003824	0.019704	LOC120403132	integrin alpha-M-like%2C transcript variant X1
NC_052626.1	CM027979.1	145000000	145000000	ID=exon-XM_039533894.1-13;Parent=rna-XM_039533894.1;Dbxref=GeneID:120403132,Genbank:XM_039533894.1;gbkey=mRNA;gene=LOC120403132;product=integrin alpha-M-like%2C transcript variant X1;transcript_id=XM_039533894.1	0.003824	0.019704	LOC120403132	integrin alpha-M-like%2C transcript variant X1
NC_052626.1	CM027979.1	145000000	145000000	ID=exon-XM_039533894.1-14;Parent=rna-XM_039533894.1;Dbxref=GeneID:120403132,Genbank:XM_039533894.1;gbkey=mRNA;gene=LOC120403132;product=integrin alpha-M-like%2C transcript variant X1;transcript_id=XM_039533894.1	0.003824	0.019704	LOC120403132	integrin alpha-M-like%2C transcript variant X1
NC_052626.1	CM027979.1	145000000	145000000	ID=exon-XM_039533894.1-15;Parent=rna-XM_039533894.1;Dbxref=GeneID:120403132,Genbank:XM_039533894.1;gbkey=mRNA;gene=LOC120403132;product=integrin alpha-M-like%2C transcript variant X1;transcript_id=XM_039533894.1	0.003824	0.019704	LOC120403132	integrin alpha-M-like%2C transcript variant X1
NC_052626.1	CM027979.1	145000000	145000000	ID=exon-XM_039533894.1-16;Parent=rna-XM_039533894.1;Dbxref=GeneID:120403132,Genbank:XM_039533894.1;gbkey=mRNA;gene=LOC120403132;product=integrin alpha-M-like%2C transcript variant X1;transcript_id=XM_039533894.1	0.003824	0.019704	LOC120403132	integrin alpha-M-like%2C transcript variant X1
NC_052626.1	CM027979.1	145000000	145000000	ID=exon-XM_039533894.1-17;Parent=rna-XM_039533894.1;Dbxref=GeneID:120403132,Genbank:XM_039533894.1;gbkey=mRNA;gene=LOC120403132;product=integrin alpha-M-like%2C transcript variant X1;transcript_id=XM_039533894.1	0.003824	0.019704	LOC120403132	integrin alpha-M-like%2C transcript variant X1
NC_052626.1	CM027979.1	145000000	145000000	ID=exon-XM_039533894.1-18;Parent=rna-XM_039533894.1;Dbxref=GeneID:120403132,Genbank:XM_039533894.1;gbkey=mRNA;gene=LOC120403132;product=integrin alpha-M-like%2C transcript variant X1;transcript_id=XM_039533894.1	0.003824	0.019704	LOC120403132	integrin alpha-M-like%2C transcript variant X1
NC_052626.1	CM027979.1	145000000	145000000	ID=exon-XM_039533894.1-19;Parent=rna-XM_039533894.1;Dbxref=GeneID:120403132,Genbank:XM_039533894.1;gbkey=mRNA;gene=LOC120403132;product=integrin alpha-M-like%2C transcript variant X1;transcript_id=XM_039533894.1	0.003824	0.019704	LOC120403132	integrin alpha-M-like%2C transcript variant X1
NC_052626.1	CM027979.1	145000000	145000000	ID=exon-XM_039533894.1-20;Parent=rna-XM_039533894.1;Dbxref=GeneID:120403132,Genbank:XM_039533894.1;gbkey=mRNA;gene=LOC120403132;product=integrin alpha-M-like%2C transcript variant X1;transcript_id=XM_039533894.1	0.003824	0.019704	LOC120403132	integrin alpha-M-like%2C transcript variant X1
NC_052626.1	CM027979.1	145000000	145000000	ID=exon-XM_039533894.1-21;Parent=rna-XM_039533894.1;Dbxref=GeneID:120403132,Genbank:XM_039533894.1;gbkey=mRNA;gene=LOC120403132;product=integrin alpha-M-like%2C transcript variant X1;transcript_id=XM_039533894.1	0.003824	0.019704	LOC120403132	integrin alpha-M-like%2C transcript variant X1
NC_052626.1	CM027979.1	145000000	145000000	ID=exon-XM_039533894.1-22;Parent=rna-XM_039533894.1;Dbxref=GeneID:120403132,Genbank:XM_039533894.1;gbkey=mRNA;gene=LOC120403132;product=integrin alpha-M-like%2C transcript variant X1;transcript_id=XM_039533894.1	0.003824	0.019704	LOC120403132	integrin alpha-M-like%2C transcript variant X1
NC_052626.1	CM027979.1	145000000	145000000	ID=exon-XM_039533894.1-23;Parent=rna-XM_039533894.1;Dbxref=GeneID:120403132,Genbank:XM_039533894.1;gbkey=mRNA;gene=LOC120403132;product=integrin alpha-M-like%2C transcript variant X1;transcript_id=XM_039533894.1	0.003824	0.019704	LOC120403132	integrin alpha-M-like%2C transcript variant X1
NC_052626.1	CM027979.1	145000000	145000000	ID=exon-XM_039533894.1-24;Parent=rna-XM_039533894.1;Dbxref=GeneID:120403132,Genbank:XM_039533894.1;gbkey=mRNA;gene=LOC120403132;product=integrin alpha-M-like%2C transcript variant X1;transcript_id=XM_039533894.1	0.003824	0.019704	LOC120403132	integrin alpha-M-like%2C transcript variant X1
NC_052626.1	CM027979.1	145000000	145000000	ID=exon-XM_039533894.1-25;Parent=rna-XM_039533894.1;Dbxref=GeneID:120403132,Genbank:XM_039533894.1;gbkey=mRNA;gene=LOC120403132;product=integrin alpha-M-like%2C transcript variant X1;transcript_id=XM_039533894.1	0.003824	0.019704	LOC120403132	integrin alpha-M-like%2C transcript variant X1
NC_052626.1	CM027979.1	145000000	145000000	ID=exon-XM_039533894.1-26;Parent=rna-XM_039533894.1;Dbxref=GeneID:120403132,Genbank:XM_039533894.1;gbkey=mRNA;gene=LOC120403132;product=integrin alpha-M-like%2C transcript variant X1;transcript_id=XM_039533894.1	0.003824	0.019704	LOC120403132	integrin alpha-M-like%2C transcript variant X1
NC_052626.1	CM027979.1	145000000	145000000	ID=exon-XM_039533894.1-27;Parent=rna-XM_039533894.1;Dbxref=GeneID:120403132,Genbank:XM_039533894.1;gbkey=mRNA;gene=LOC120403132;product=integrin alpha-M-like%2C transcript variant X1;transcript_id=XM_039533894.1	0.003824	0.019704	LOC120403132	integrin alpha-M-like%2C transcript variant X1
NC_052626.1	CM027979.1	145000000	145000000	ID=exon-XM_039533894.1-28;Parent=rna-XM_039533894.1;Dbxref=GeneID:120403132,Genbank:XM_039533894.1;gbkey=mRNA;gene=LOC120403132;product=integrin alpha-M-like%2C transcript variant X1;transcript_id=XM_039533894.1	0.003824	0.019704	LOC120403132	integrin alpha-M-like%2C transcript variant X1
NC_052626.1	CM027979.1	145000000	145000000	ID=exon-XM_039534076.1-1;Parent=rna-XM_039534076.1;Dbxref=GeneID:120403217,Genbank:XM_039534076.1;gbkey=mRNA;gene=LOC120403217;product=integrin alpha-M-like;transcript_id=XM_039534076.1	0.003824	0.019704	LOC120403217	integrin alpha-M-like
NC_052626.1	CM027979.1	145000000	145000000	ID=exon-XM_039534076.1-2;Parent=rna-XM_039534076.1;Dbxref=GeneID:120403217,Genbank:XM_039534076.1;gbkey=mRNA;gene=LOC120403217;product=integrin alpha-M-like;transcript_id=XM_039534076.1	0.003824	0.019704	LOC120403217	integrin alpha-M-like
NC_052626.1	CM027979.1	145000000	145000000	ID=exon-XM_039534076.1-3;Parent=rna-XM_039534076.1;Dbxref=GeneID:120403217,Genbank:XM_039534076.1;gbkey=mRNA;gene=LOC120403217;product=integrin alpha-M-like;transcript_id=XM_039534076.1	0.003824	0.019704	LOC120403217	integrin alpha-M-like
NC_052626.1	CM027979.1	145000000	145000000	ID=exon-XM_039534076.1-4;Parent=rna-XM_039534076.1;Dbxref=GeneID:120403217,Genbank:XM_039534076.1;gbkey=mRNA;gene=LOC120403217;product=integrin alpha-M-like;transcript_id=XM_039534076.1	0.003824	0.019704	LOC120403217	integrin alpha-M-like
NC_052626.1	CM027979.1	145000000	145000000	ID=exon-XM_039534076.1-5;Parent=rna-XM_039534076.1;Dbxref=GeneID:120403217,Genbank:XM_039534076.1;gbkey=mRNA;gene=LOC120403217;product=integrin alpha-M-like;transcript_id=XM_039534076.1	0.003824	0.019704	LOC120403217	integrin alpha-M-like
NC_052626.1	CM027979.1	145000000	145000000	ID=exon-XM_039534076.1-6;Parent=rna-XM_039534076.1;Dbxref=GeneID:120403217,Genbank:XM_039534076.1;gbkey=mRNA;gene=LOC120403217;product=integrin alpha-M-like;transcript_id=XM_039534076.1	0.003824	0.019704	LOC120403217	integrin alpha-M-like
NC_052626.1	CM027979.1	145000000	145000000	ID=exon-XM_039534076.1-7;Parent=rna-XM_039534076.1;Dbxref=GeneID:120403217,Genbank:XM_039534076.1;gbkey=mRNA;gene=LOC120403217;product=integrin alpha-M-like;transcript_id=XM_039534076.1	0.003824	0.019704	LOC120403217	integrin alpha-M-like
NC_052626.1	CM027979.1	145000000	145000000	ID=exon-XM_039534076.1-8;Parent=rna-XM_039534076.1;Dbxref=GeneID:120403217,Genbank:XM_039534076.1;gbkey=mRNA;gene=LOC120403217;product=integrin alpha-M-like;transcript_id=XM_039534076.1	0.003824	0.019704	LOC120403217	integrin alpha-M-like
NC_052626.1	CM027979.1	145000000	145000000	ID=exon-XM_039534076.1-9;Parent=rna-XM_039534076.1;Dbxref=GeneID:120403217,Genbank:XM_039534076.1;gbkey=mRNA;gene=LOC120403217;product=integrin alpha-M-like;transcript_id=XM_039534076.1	0.003824	0.019704	LOC120403217	integrin alpha-M-like
NC_052626.1	CM027979.1	145000000	145000000	ID=exon-XM_039534076.1-10;Parent=rna-XM_039534076.1;Dbxref=GeneID:120403217,Genbank:XM_039534076.1;gbkey=mRNA;gene=LOC120403217;product=integrin alpha-M-like;transcript_id=XM_039534076.1	0.003824	0.019704	LOC120403217	integrin alpha-M-like
NC_052626.1	CM027979.1	145000000	145000000	ID=exon-XM_039534076.1-11;Parent=rna-XM_039534076.1;Dbxref=GeneID:120403217,Genbank:XM_039534076.1;gbkey=mRNA;gene=LOC120403217;product=integrin alpha-M-like;transcript_id=XM_039534076.1	0.003824	0.019704	LOC120403217	integrin alpha-M-like
NC_052626.1	CM027979.1	145000000	145000000	ID=exon-XM_039534076.1-12;Parent=rna-XM_039534076.1;Dbxref=GeneID:120403217,Genbank:XM_039534076.1;gbkey=mRNA;gene=LOC120403217;product=integrin alpha-M-like;transcript_id=XM_039534076.1	0.003824	0.019704	LOC120403217	integrin alpha-M-like
NC_052626.1	CM027979.1	145000000	145000000	ID=exon-XM_039534076.1-13;Parent=rna-XM_039534076.1;Dbxref=GeneID:120403217,Genbank:XM_039534076.1;gbkey=mRNA;gene=LOC120403217;product=integrin alpha-M-like;transcript_id=XM_039534076.1	0.003824	0.019704	LOC120403217	integrin alpha-M-like
NC_052626.1	CM027979.1	145000000	145000000	ID=exon-XM_039534076.1-14;Parent=rna-XM_039534076.1;Dbxref=GeneID:120403217,Genbank:XM_039534076.1;gbkey=mRNA;gene=LOC120403217;product=integrin alpha-M-like;transcript_id=XM_039534076.1	0.003824	0.019704	LOC120403217	integrin alpha-M-like
NC_052626.1	CM027979.1	145000000	145000000	ID=exon-XM_039534076.1-15;Parent=rna-XM_039534076.1;Dbxref=GeneID:120403217,Genbank:XM_039534076.1;gbkey=mRNA;gene=LOC120403217;product=integrin alpha-M-like;transcript_id=XM_039534076.1	0.003824	0.019704	LOC120403217	integrin alpha-M-like
NC_052626.1	CM027979.1	145000000	145000000	ID=exon-XM_039534076.1-16;Parent=rna-XM_039534076.1;Dbxref=GeneID:120403217,Genbank:XM_039534076.1;gbkey=mRNA;gene=LOC120403217;product=integrin alpha-M-like;transcript_id=XM_039534076.1	0.003824	0.019704	LOC120403217	integrin alpha-M-like
NC_052626.1	CM027979.1	145000000	145000000	ID=exon-XM_039534076.1-17;Parent=rna-XM_039534076.1;Dbxref=GeneID:120403217,Genbank:XM_039534076.1;gbkey=mRNA;gene=LOC120403217;product=integrin alpha-M-like;transcript_id=XM_039534076.1	0.003824	0.019704	LOC120403217	integrin alpha-M-like
NC_052626.1	CM027979.1	145000000	145000000	ID=exon-XM_039534076.1-18;Parent=rna-XM_039534076.1;Dbxref=GeneID:120403217,Genbank:XM_039534076.1;gbkey=mRNA;gene=LOC120403217;product=integrin alpha-M-like;transcript_id=XM_039534076.1	0.003824	0.019704	LOC120403217	integrin alpha-M-like
NC_052626.1	CM027979.1	145000000	145000000	ID=exon-XM_039534076.1-19;Parent=rna-XM_039534076.1;Dbxref=GeneID:120403217,Genbank:XM_039534076.1;gbkey=mRNA;gene=LOC120403217;product=integrin alpha-M-like;transcript_id=XM_039534076.1	0.003824	0.019704	LOC120403217	integrin alpha-M-like
NC_052626.1	CM027979.1	145000000	145000000	ID=exon-XM_039534076.1-20;Parent=rna-XM_039534076.1;Dbxref=GeneID:120403217,Genbank:XM_039534076.1;gbkey=mRNA;gene=LOC120403217;product=integrin alpha-M-like;transcript_id=XM_039534076.1	0.003824	0.019704	LOC120403217	integrin alpha-M-like
NC_052626.1	CM027979.1	145000000	145000000	ID=exon-XM_039534076.1-21;Parent=rna-XM_039534076.1;Dbxref=GeneID:120403217,Genbank:XM_039534076.1;gbkey=mRNA;gene=LOC120403217;product=integrin alpha-M-like;transcript_id=XM_039534076.1	0.003824	0.019704	LOC120403217	integrin alpha-M-like
NC_052626.1	CM027979.1	145000000	145000000	ID=exon-XM_039534076.1-22;Parent=rna-XM_039534076.1;Dbxref=GeneID:120403217,Genbank:XM_039534076.1;gbkey=mRNA;gene=LOC120403217;product=integrin alpha-M-like;transcript_id=XM_039534076.1	0.003824	0.019704	LOC120403217	integrin alpha-M-like
NC_052626.1	CM027979.1	145000000	145000000	ID=exon-XM_039534076.1-23;Parent=rna-XM_039534076.1;Dbxref=GeneID:120403217,Genbank:XM_039534076.1;gbkey=mRNA;gene=LOC120403217;product=integrin alpha-M-like;transcript_id=XM_039534076.1	0.003824	0.019704	LOC120403217	integrin alpha-M-like
NC_052626.1	CM027979.1	145000000	145000000	ID=exon-XM_039534076.1-24;Parent=rna-XM_039534076.1;Dbxref=GeneID:120403217,Genbank:XM_039534076.1;gbkey=mRNA;gene=LOC120403217;product=integrin alpha-M-like;transcript_id=XM_039534076.1	0.003824	0.019704	LOC120403217	integrin alpha-M-like
NC_052626.1	CM027979.1	145000000	145000000	ID=exon-XM_039534076.1-25;Parent=rna-XM_039534076.1;Dbxref=GeneID:120403217,Genbank:XM_039534076.1;gbkey=mRNA;gene=LOC120403217;product=integrin alpha-M-like;transcript_id=XM_039534076.1	0.003824	0.019704	LOC120403217	integrin alpha-M-like
NC_052626.1	CM027979.1	145000000	145000000	ID=exon-XM_039534076.1-26;Parent=rna-XM_039534076.1;Dbxref=GeneID:120403217,Genbank:XM_039534076.1;gbkey=mRNA;gene=LOC120403217;product=integrin alpha-M-like;transcript_id=XM_039534076.1	0.003824	0.019704	LOC120403217	integrin alpha-M-like
NC_052626.1	CM027979.1	145000000	145000000	ID=exon-XM_039534076.1-27;Parent=rna-XM_039534076.1;Dbxref=GeneID:120403217,Genbank:XM_039534076.1;gbkey=mRNA;gene=LOC120403217;product=integrin alpha-M-like;transcript_id=XM_039534076.1	0.003824	0.019704	LOC120403217	integrin alpha-M-like
NC_052626.1	CM027979.1	145000000	145000000	ID=exon-XM_039534076.1-28;Parent=rna-XM_039534076.1;Dbxref=GeneID:120403217,Genbank:XM_039534076.1;gbkey=mRNA;gene=LOC120403217;product=integrin alpha-M-like;transcript_id=XM_039534076.1	0.003824	0.019704	LOC120403217	integrin alpha-M-like
NC_052626.1	CM027979.1	145000000	145000000	ID=exon-XR_005598575.1-1;Parent=rna-XR_005598575.1;Dbxref=GeneID:120405459,RFAM:RF00020,Genbank:XR_005598575.1;gbkey=ncRNA;gene=LOC120405459;inference=COORDINATES: profile:INFERNAL:1.1.1;product=U5 spliceosomal RNA;transcript_id=XR_005598575.1	0.003824	0.019704	LOC120405459	U5 spliceosomal RNA
NC_052626.1	CM027979.1	146000000	146000000	ID=exon-XM_039534078.1-1;Parent=rna-XM_039534078.1;Dbxref=GeneID:120403219,Genbank:XM_039534078.1;gbkey=mRNA;gene=LOC120403219;product=integrin alpha-D-like;transcript_id=XM_039534078.1	0.011269	0.027632	LOC120403219	integrin alpha-D-like
NC_052626.1	CM027979.1	146000000	146000000	ID=exon-XM_039534078.1-2;Parent=rna-XM_039534078.1;Dbxref=GeneID:120403219,Genbank:XM_039534078.1;gbkey=mRNA;gene=LOC120403219;product=integrin alpha-D-like;transcript_id=XM_039534078.1	0.011269	0.027632	LOC120403219	integrin alpha-D-like
NC_052626.1	CM027979.1	146000000	146000000	ID=exon-XM_039534078.1-3;Parent=rna-XM_039534078.1;Dbxref=GeneID:120403219,Genbank:XM_039534078.1;gbkey=mRNA;gene=LOC120403219;product=integrin alpha-D-like;transcript_id=XM_039534078.1	0.011269	0.027632	LOC120403219	integrin alpha-D-like
NC_052626.1	CM027979.1	146000000	146000000	ID=exon-XM_039534078.1-4;Parent=rna-XM_039534078.1;Dbxref=GeneID:120403219,Genbank:XM_039534078.1;gbkey=mRNA;gene=LOC120403219;product=integrin alpha-D-like;transcript_id=XM_039534078.1	0.011269	0.027632	LOC120403219	integrin alpha-D-like
NC_052626.1	CM027979.1	146000000	146000000	ID=exon-XM_039534078.1-5;Parent=rna-XM_039534078.1;Dbxref=GeneID:120403219,Genbank:XM_039534078.1;gbkey=mRNA;gene=LOC120403219;product=integrin alpha-D-like;transcript_id=XM_039534078.1	0.011269	0.027632	LOC120403219	integrin alpha-D-like
NC_052626.1	CM027979.1	146000000	146000000	ID=exon-XM_039534078.1-6;Parent=rna-XM_039534078.1;Dbxref=GeneID:120403219,Genbank:XM_039534078.1;gbkey=mRNA;gene=LOC120403219;product=integrin alpha-D-like;transcript_id=XM_039534078.1	0.011269	0.027632	LOC120403219	integrin alpha-D-like
NC_052626.1	CM027979.1	146000000	146000000	ID=exon-XM_039534078.1-7;Parent=rna-XM_039534078.1;Dbxref=GeneID:120403219,Genbank:XM_039534078.1;gbkey=mRNA;gene=LOC120403219;product=integrin alpha-D-like;transcript_id=XM_039534078.1	0.011269	0.027632	LOC120403219	integrin alpha-D-like
NC_052626.1	CM027979.1	146000000	146000000	ID=exon-XM_039534078.1-8;Parent=rna-XM_039534078.1;Dbxref=GeneID:120403219,Genbank:XM_039534078.1;gbkey=mRNA;gene=LOC120403219;product=integrin alpha-D-like;transcript_id=XM_039534078.1	0.011269	0.027632	LOC120403219	integrin alpha-D-like
NC_052626.1	CM027979.1	146000000	146000000	ID=exon-XM_039534078.1-9;Parent=rna-XM_039534078.1;Dbxref=GeneID:120403219,Genbank:XM_039534078.1;gbkey=mRNA;gene=LOC120403219;product=integrin alpha-D-like;transcript_id=XM_039534078.1	0.011269	0.027632	LOC120403219	integrin alpha-D-like
NC_052626.1	CM027979.1	146000000	146000000	ID=exon-XM_039534078.1-10;Parent=rna-XM_039534078.1;Dbxref=GeneID:120403219,Genbank:XM_039534078.1;gbkey=mRNA;gene=LOC120403219;product=integrin alpha-D-like;transcript_id=XM_039534078.1	0.011269	0.027632	LOC120403219	integrin alpha-D-like
NC_052626.1	CM027979.1	146000000	146000000	ID=exon-XM_039534078.1-11;Parent=rna-XM_039534078.1;Dbxref=GeneID:120403219,Genbank:XM_039534078.1;gbkey=mRNA;gene=LOC120403219;product=integrin alpha-D-like;transcript_id=XM_039534078.1	0.011269	0.027632	LOC120403219	integrin alpha-D-like
NC_052626.1	CM027979.1	146000000	146000000	ID=exon-XM_039534078.1-12;Parent=rna-XM_039534078.1;Dbxref=GeneID:120403219,Genbank:XM_039534078.1;gbkey=mRNA;gene=LOC120403219;product=integrin alpha-D-like;transcript_id=XM_039534078.1	0.011269	0.027632	LOC120403219	integrin alpha-D-like
NC_052626.1	CM027979.1	146000000	146000000	ID=exon-XM_039534078.1-13;Parent=rna-XM_039534078.1;Dbxref=GeneID:120403219,Genbank:XM_039534078.1;gbkey=mRNA;gene=LOC120403219;product=integrin alpha-D-like;transcript_id=XM_039534078.1	0.011269	0.027632	LOC120403219	integrin alpha-D-like
NC_052626.1	CM027979.1	146000000	146000000	ID=exon-XM_039534078.1-14;Parent=rna-XM_039534078.1;Dbxref=GeneID:120403219,Genbank:XM_039534078.1;gbkey=mRNA;gene=LOC120403219;product=integrin alpha-D-like;transcript_id=XM_039534078.1	0.011269	0.027632	LOC120403219	integrin alpha-D-like
NC_052626.1	CM027979.1	146000000	146000000	ID=exon-XM_039534078.1-15;Parent=rna-XM_039534078.1;Dbxref=GeneID:120403219,Genbank:XM_039534078.1;gbkey=mRNA;gene=LOC120403219;product=integrin alpha-D-like;transcript_id=XM_039534078.1	0.011269	0.027632	LOC120403219	integrin alpha-D-like
NC_052626.1	CM027979.1	146000000	146000000	ID=exon-XM_039534078.1-16;Parent=rna-XM_039534078.1;Dbxref=GeneID:120403219,Genbank:XM_039534078.1;gbkey=mRNA;gene=LOC120403219;product=integrin alpha-D-like;transcript_id=XM_039534078.1	0.011269	0.027632	LOC120403219	integrin alpha-D-like
NC_052626.1	CM027979.1	146000000	146000000	ID=exon-XM_039534078.1-17;Parent=rna-XM_039534078.1;Dbxref=GeneID:120403219,Genbank:XM_039534078.1;gbkey=mRNA;gene=LOC120403219;product=integrin alpha-D-like;transcript_id=XM_039534078.1	0.011269	0.027632	LOC120403219	integrin alpha-D-like
NC_052626.1	CM027979.1	146000000	146000000	ID=exon-XM_039534078.1-18;Parent=rna-XM_039534078.1;Dbxref=GeneID:120403219,Genbank:XM_039534078.1;gbkey=mRNA;gene=LOC120403219;product=integrin alpha-D-like;transcript_id=XM_039534078.1	0.011269	0.027632	LOC120403219	integrin alpha-D-like
NC_052626.1	CM027979.1	146000000	146000000	ID=exon-XM_039534078.1-19;Parent=rna-XM_039534078.1;Dbxref=GeneID:120403219,Genbank:XM_039534078.1;gbkey=mRNA;gene=LOC120403219;product=integrin alpha-D-like;transcript_id=XM_039534078.1	0.011269	0.027632	LOC120403219	integrin alpha-D-like
NC_052626.1	CM027979.1	146000000	146000000	ID=exon-XM_039534078.1-20;Parent=rna-XM_039534078.1;Dbxref=GeneID:120403219,Genbank:XM_039534078.1;gbkey=mRNA;gene=LOC120403219;product=integrin alpha-D-like;transcript_id=XM_039534078.1	0.011269	0.027632	LOC120403219	integrin alpha-D-like
NC_052626.1	CM027979.1	146000000	146000000	ID=exon-XM_039534078.1-21;Parent=rna-XM_039534078.1;Dbxref=GeneID:120403219,Genbank:XM_039534078.1;gbkey=mRNA;gene=LOC120403219;product=integrin alpha-D-like;transcript_id=XM_039534078.1	0.011269	0.027632	LOC120403219	integrin alpha-D-like
NC_052626.1	CM027979.1	146000000	146000000	ID=exon-XM_039534078.1-22;Parent=rna-XM_039534078.1;Dbxref=GeneID:120403219,Genbank:XM_039534078.1;gbkey=mRNA;gene=LOC120403219;product=integrin alpha-D-like;transcript_id=XM_039534078.1	0.011269	0.027632	LOC120403219	integrin alpha-D-like
NC_052626.1	CM027979.1	146000000	146000000	ID=exon-XM_039534078.1-23;Parent=rna-XM_039534078.1;Dbxref=GeneID:120403219,Genbank:XM_039534078.1;gbkey=mRNA;gene=LOC120403219;product=integrin alpha-D-like;transcript_id=XM_039534078.1	0.011269	0.027632	LOC120403219	integrin alpha-D-like
NC_052626.1	CM027979.1	146000000	146000000	ID=exon-XM_039534078.1-24;Parent=rna-XM_039534078.1;Dbxref=GeneID:120403219,Genbank:XM_039534078.1;gbkey=mRNA;gene=LOC120403219;product=integrin alpha-D-like;transcript_id=XM_039534078.1	0.011269	0.027632	LOC120403219	integrin alpha-D-like
NC_052626.1	CM027979.1	146000000	146000000	ID=exon-XM_039534078.1-25;Parent=rna-XM_039534078.1;Dbxref=GeneID:120403219,Genbank:XM_039534078.1;gbkey=mRNA;gene=LOC120403219;product=integrin alpha-D-like;transcript_id=XM_039534078.1	0.011269	0.027632	LOC120403219	integrin alpha-D-like
NC_052626.1	CM027979.1	146000000	146000000	ID=exon-XM_039534078.1-26;Parent=rna-XM_039534078.1;Dbxref=GeneID:120403219,Genbank:XM_039534078.1;gbkey=mRNA;gene=LOC120403219;product=integrin alpha-D-like;transcript_id=XM_039534078.1	0.011269	0.027632	LOC120403219	integrin alpha-D-like
NC_052626.1	CM027979.1	146000000	146000000	ID=exon-XM_039534078.1-27;Parent=rna-XM_039534078.1;Dbxref=GeneID:120403219,Genbank:XM_039534078.1;gbkey=mRNA;gene=LOC120403219;product=integrin alpha-D-like;transcript_id=XM_039534078.1	0.011269	0.027632	LOC120403219	integrin alpha-D-like
NC_052626.1	CM027979.1	146000000	146000000	ID=exon-XM_039534078.1-28;Parent=rna-XM_039534078.1;Dbxref=GeneID:120403219,Genbank:XM_039534078.1;gbkey=mRNA;gene=LOC120403219;product=integrin alpha-D-like;transcript_id=XM_039534078.1	0.011269	0.027632	LOC120403219	integrin alpha-D-like
NC_052626.1	CM027979.1	146000000	146000000	ID=exon-XM_039534078.1-29;Parent=rna-XM_039534078.1;Dbxref=GeneID:120403219,Genbank:XM_039534078.1;gbkey=mRNA;gene=LOC120403219;product=integrin alpha-D-like;transcript_id=XM_039534078.1	0.011269	0.027632	LOC120403219	integrin alpha-D-like
NC_052626.1	CM027979.1	146000000	146000000	ID=exon-XM_039534078.1-30;Parent=rna-XM_039534078.1;Dbxref=GeneID:120403219,Genbank:XM_039534078.1;gbkey=mRNA;gene=LOC120403219;product=integrin alpha-D-like;transcript_id=XM_039534078.1	0.011269	0.027632	LOC120403219	integrin alpha-D-like
NC_052626.1	CM027979.1	146000000	146000000	ID=exon-XM_039534078.1-31;Parent=rna-XM_039534078.1;Dbxref=GeneID:120403219,Genbank:XM_039534078.1;gbkey=mRNA;gene=LOC120403219;product=integrin alpha-D-like;transcript_id=XM_039534078.1	0.011269	0.027632	LOC120403219	integrin alpha-D-like
NC_052626.1	CM027979.1	146000000	146000000	ID=exon-XM_039534074.1-2;Parent=rna-XM_039534074.1;Dbxref=GeneID:120403215,Genbank:XM_039534074.1;gbkey=mRNA;gene=LOC120403215;product=integrin alpha-D-like;transcript_id=XM_039534074.1	0.011269	0.027632	LOC120403215	integrin alpha-D-like
NC_052626.1	CM027979.1	146000000	146000000	ID=exon-XM_039534074.1-3;Parent=rna-XM_039534074.1;Dbxref=GeneID:120403215,Genbank:XM_039534074.1;gbkey=mRNA;gene=LOC120403215;product=integrin alpha-D-like;transcript_id=XM_039534074.1	0.011269	0.027632	LOC120403215	integrin alpha-D-like
NC_052626.1	CM027979.1	146000000	146000000	ID=exon-XM_039534074.1-4;Parent=rna-XM_039534074.1;Dbxref=GeneID:120403215,Genbank:XM_039534074.1;gbkey=mRNA;gene=LOC120403215;product=integrin alpha-D-like;transcript_id=XM_039534074.1	0.011269	0.027632	LOC120403215	integrin alpha-D-like
NC_052626.1	CM027979.1	146000000	146000000	ID=exon-XM_039534074.1-5;Parent=rna-XM_039534074.1;Dbxref=GeneID:120403215,Genbank:XM_039534074.1;gbkey=mRNA;gene=LOC120403215;product=integrin alpha-D-like;transcript_id=XM_039534074.1	0.011269	0.027632	LOC120403215	integrin alpha-D-like
NC_052626.1	CM027979.1	146000000	146000000	ID=exon-XM_039534074.1-6;Parent=rna-XM_039534074.1;Dbxref=GeneID:120403215,Genbank:XM_039534074.1;gbkey=mRNA;gene=LOC120403215;product=integrin alpha-D-like;transcript_id=XM_039534074.1	0.011269	0.027632	LOC120403215	integrin alpha-D-like
NC_052626.1	CM027979.1	146000000	146000000	ID=exon-XM_039534074.1-7;Parent=rna-XM_039534074.1;Dbxref=GeneID:120403215,Genbank:XM_039534074.1;gbkey=mRNA;gene=LOC120403215;product=integrin alpha-D-like;transcript_id=XM_039534074.1	0.011269	0.027632	LOC120403215	integrin alpha-D-like
NC_052626.1	CM027979.1	146000000	146000000	ID=exon-XM_039534074.1-8;Parent=rna-XM_039534074.1;Dbxref=GeneID:120403215,Genbank:XM_039534074.1;gbkey=mRNA;gene=LOC120403215;product=integrin alpha-D-like;transcript_id=XM_039534074.1	0.011269	0.027632	LOC120403215	integrin alpha-D-like
NC_052626.1	CM027979.1	146000000	146000000	ID=exon-XM_039534074.1-9;Parent=rna-XM_039534074.1;Dbxref=GeneID:120403215,Genbank:XM_039534074.1;gbkey=mRNA;gene=LOC120403215;product=integrin alpha-D-like;transcript_id=XM_039534074.1	0.011269	0.027632	LOC120403215	integrin alpha-D-like
NC_052626.1	CM027979.1	146000000	146000000	ID=exon-XM_039534074.1-10;Parent=rna-XM_039534074.1;Dbxref=GeneID:120403215,Genbank:XM_039534074.1;gbkey=mRNA;gene=LOC120403215;product=integrin alpha-D-like;transcript_id=XM_039534074.1	0.011269	0.027632	LOC120403215	integrin alpha-D-like
NC_052626.1	CM027979.1	146000000	146000000	ID=exon-XM_039534074.1-11;Parent=rna-XM_039534074.1;Dbxref=GeneID:120403215,Genbank:XM_039534074.1;gbkey=mRNA;gene=LOC120403215;product=integrin alpha-D-like;transcript_id=XM_039534074.1	0.011269	0.027632	LOC120403215	integrin alpha-D-like
NC_052626.1	CM027979.1	146000000	146000000	ID=exon-XM_039534074.1-12;Parent=rna-XM_039534074.1;Dbxref=GeneID:120403215,Genbank:XM_039534074.1;gbkey=mRNA;gene=LOC120403215;product=integrin alpha-D-like;transcript_id=XM_039534074.1	0.011269	0.027632	LOC120403215	integrin alpha-D-like
NC_052626.1	CM027979.1	146000000	146000000	ID=exon-XM_039534074.1-13;Parent=rna-XM_039534074.1;Dbxref=GeneID:120403215,Genbank:XM_039534074.1;gbkey=mRNA;gene=LOC120403215;product=integrin alpha-D-like;transcript_id=XM_039534074.1	0.011269	0.027632	LOC120403215	integrin alpha-D-like
NC_052626.1	CM027979.1	146000000	146000000	ID=exon-XM_039534074.1-14;Parent=rna-XM_039534074.1;Dbxref=GeneID:120403215,Genbank:XM_039534074.1;gbkey=mRNA;gene=LOC120403215;product=integrin alpha-D-like;transcript_id=XM_039534074.1	0.011269	0.027632	LOC120403215	integrin alpha-D-like
NC_052626.1	CM027979.1	146000000	146000000	ID=exon-XM_039534074.1-15;Parent=rna-XM_039534074.1;Dbxref=GeneID:120403215,Genbank:XM_039534074.1;gbkey=mRNA;gene=LOC120403215;product=integrin alpha-D-like;transcript_id=XM_039534074.1	0.011269	0.027632	LOC120403215	integrin alpha-D-like
NC_052626.1	CM027979.1	146000000	146000000	ID=exon-XM_039534074.1-16;Parent=rna-XM_039534074.1;Dbxref=GeneID:120403215,Genbank:XM_039534074.1;gbkey=mRNA;gene=LOC120403215;product=integrin alpha-D-like;transcript_id=XM_039534074.1	0.011269	0.027632	LOC120403215	integrin alpha-D-like
NC_052626.1	CM027979.1	146000000	146000000	ID=exon-XM_039534074.1-17;Parent=rna-XM_039534074.1;Dbxref=GeneID:120403215,Genbank:XM_039534074.1;gbkey=mRNA;gene=LOC120403215;product=integrin alpha-D-like;transcript_id=XM_039534074.1	0.011269	0.027632	LOC120403215	integrin alpha-D-like
NC_052626.1	CM027979.1	146000000	146000000	ID=exon-XM_039534074.1-18;Parent=rna-XM_039534074.1;Dbxref=GeneID:120403215,Genbank:XM_039534074.1;gbkey=mRNA;gene=LOC120403215;product=integrin alpha-D-like;transcript_id=XM_039534074.1	0.011269	0.027632	LOC120403215	integrin alpha-D-like
NC_052626.1	CM027979.1	146000000	146000000	ID=exon-XM_039534074.1-19;Parent=rna-XM_039534074.1;Dbxref=GeneID:120403215,Genbank:XM_039534074.1;gbkey=mRNA;gene=LOC120403215;product=integrin alpha-D-like;transcript_id=XM_039534074.1	0.011269	0.027632	LOC120403215	integrin alpha-D-like
NC_052626.1	CM027979.1	146000000	146000000	ID=exon-XM_039534074.1-20;Parent=rna-XM_039534074.1;Dbxref=GeneID:120403215,Genbank:XM_039534074.1;gbkey=mRNA;gene=LOC120403215;product=integrin alpha-D-like;transcript_id=XM_039534074.1	0.011269	0.027632	LOC120403215	integrin alpha-D-like
NC_052626.1	CM027979.1	146000000	146000000	ID=exon-XM_039534074.1-21;Parent=rna-XM_039534074.1;Dbxref=GeneID:120403215,Genbank:XM_039534074.1;gbkey=mRNA;gene=LOC120403215;product=integrin alpha-D-like;transcript_id=XM_039534074.1	0.011269	0.027632	LOC120403215	integrin alpha-D-like
NC_052626.1	CM027979.1	146000000	146000000	ID=exon-XM_039534074.1-22;Parent=rna-XM_039534074.1;Dbxref=GeneID:120403215,Genbank:XM_039534074.1;gbkey=mRNA;gene=LOC120403215;product=integrin alpha-D-like;transcript_id=XM_039534074.1	0.011269	0.027632	LOC120403215	integrin alpha-D-like
NC_052626.1	CM027979.1	146000000	146000000	ID=exon-XM_039534074.1-23;Parent=rna-XM_039534074.1;Dbxref=GeneID:120403215,Genbank:XM_039534074.1;gbkey=mRNA;gene=LOC120403215;product=integrin alpha-D-like;transcript_id=XM_039534074.1	0.011269	0.027632	LOC120403215	integrin alpha-D-like
NC_052626.1	CM027979.1	146000000	146000000	ID=exon-XM_039534074.1-24;Parent=rna-XM_039534074.1;Dbxref=GeneID:120403215,Genbank:XM_039534074.1;gbkey=mRNA;gene=LOC120403215;product=integrin alpha-D-like;transcript_id=XM_039534074.1	0.011269	0.027632	LOC120403215	integrin alpha-D-like
NC_052626.1	CM027979.1	146000000	146000000	ID=exon-XM_039534074.1-25;Parent=rna-XM_039534074.1;Dbxref=GeneID:120403215,Genbank:XM_039534074.1;gbkey=mRNA;gene=LOC120403215;product=integrin alpha-D-like;transcript_id=XM_039534074.1	0.011269	0.027632	LOC120403215	integrin alpha-D-like
NC_052626.1	CM027979.1	146000000	146000000	ID=exon-XM_039534074.1-26;Parent=rna-XM_039534074.1;Dbxref=GeneID:120403215,Genbank:XM_039534074.1;gbkey=mRNA;gene=LOC120403215;product=integrin alpha-D-like;transcript_id=XM_039534074.1	0.011269	0.027632	LOC120403215	integrin alpha-D-like
NC_052626.1	CM027979.1	146000000	146000000	ID=exon-XM_039534074.1-27;Parent=rna-XM_039534074.1;Dbxref=GeneID:120403215,Genbank:XM_039534074.1;gbkey=mRNA;gene=LOC120403215;product=integrin alpha-D-like;transcript_id=XM_039534074.1	0.011269	0.027632	LOC120403215	integrin alpha-D-like
NC_052626.1	CM027979.1	146000000	146000000	ID=exon-XM_039534074.1-28;Parent=rna-XM_039534074.1;Dbxref=GeneID:120403215,Genbank:XM_039534074.1;gbkey=mRNA;gene=LOC120403215;product=integrin alpha-D-like;transcript_id=XM_039534074.1	0.011269	0.027632	LOC120403215	integrin alpha-D-like
NC_052626.1	CM027979.1	146000000	146000000	ID=exon-XM_039534074.1-29;Parent=rna-XM_039534074.1;Dbxref=GeneID:120403215,Genbank:XM_039534074.1;gbkey=mRNA;gene=LOC120403215;product=integrin alpha-D-like;transcript_id=XM_039534074.1	0.011269	0.027632	LOC120403215	integrin alpha-D-like
NC_052626.1	CM027979.1	146000000	146000000	ID=exon-XM_039534074.1-30;Parent=rna-XM_039534074.1;Dbxref=GeneID:120403215,Genbank:XM_039534074.1;gbkey=mRNA;gene=LOC120403215;product=integrin alpha-D-like;transcript_id=XM_039534074.1	0.011269	0.027632	LOC120403215	integrin alpha-D-like
NC_052626.1	CM027979.1	146000000	146000000	ID=exon-XM_039534074.1-31;Parent=rna-XM_039534074.1;Dbxref=GeneID:120403215,Genbank:XM_039534074.1;gbkey=mRNA;gene=LOC120403215;product=integrin alpha-D-like;transcript_id=XM_039534074.1	0.011269	0.027632	LOC120403215	integrin alpha-D-like
NC_052626.1	CM027979.1	146000000	146000000	ID=exon-XM_039534074.1-32;Parent=rna-XM_039534074.1;Dbxref=GeneID:120403215,Genbank:XM_039534074.1;gbkey=mRNA;gene=LOC120403215;product=integrin alpha-D-like;transcript_id=XM_039534074.1	0.011269	0.027632	LOC120403215	integrin alpha-D-like
NC_052626.1	CM027979.1	146000000	146000000	ID=id-LOC120404074;Parent=gene-LOC120404074;Dbxref=GeneID:120404074;gbkey=exon;gene=LOC120404074;model_evidence=Supporting evidence includes similarity to: 22 Proteins%2C and 89%25 coverage of the annotated genomic feature by RNAseq alignments;pseudo=true	0.011269	0.027632	LOC120404074	ID=id-LOC120404074
NC_052626.1	CM027979.1	146000000	146000000	ID=id-LOC120404074-2;Parent=gene-LOC120404074;Dbxref=GeneID:120404074;gbkey=exon;gene=LOC120404074;model_evidence=Supporting evidence includes similarity to: 22 Proteins%2C and 89%25 coverage of the annotated genomic feature by RNAseq alignments;pseudo=true	0.011269	0.027632	LOC120404074	ID=id-LOC120404074-2
NC_052626.1	CM027979.1	146000000	146000000	ID=id-LOC120404074-3;Parent=gene-LOC120404074;Dbxref=GeneID:120404074;gbkey=exon;gene=LOC120404074;model_evidence=Supporting evidence includes similarity to: 22 Proteins%2C and 89%25 coverage of the annotated genomic feature by RNAseq alignments;pseudo=true	0.011269	0.027632	LOC120404074	ID=id-LOC120404074-3
NC_052626.1	CM027979.1	147000000	147000000	ID=exon-XM_039533883.1-7;Parent=rna-XM_039533883.1;Dbxref=GeneID:120403123,Genbank:XM_039533883.1;gbkey=mRNA;gene=LOC120403123;product=interferon-induced very large GTPase 1-like%2C transcript variant X3;transcript_id=XM_039533883.1	0.001823	0.030622	LOC120403123	interferon-induced very large GTPase 1-like%2C transcript variant X3
NC_052626.1	CM027979.1	147000000	147000000	ID=exon-XM_039533883.1-8;Parent=rna-XM_039533883.1;Dbxref=GeneID:120403123,Genbank:XM_039533883.1;gbkey=mRNA;gene=LOC120403123;product=interferon-induced very large GTPase 1-like%2C transcript variant X3;transcript_id=XM_039533883.1	0.001823	0.030622	LOC120403123	interferon-induced very large GTPase 1-like%2C transcript variant X3
NC_052626.1	CM027979.1	147000000	147000000	ID=exon-XM_039533883.1-9;Parent=rna-XM_039533883.1;Dbxref=GeneID:120403123,Genbank:XM_039533883.1;gbkey=mRNA;gene=LOC120403123;product=interferon-induced very large GTPase 1-like%2C transcript variant X3;transcript_id=XM_039533883.1	0.001823	0.030622	LOC120403123	interferon-induced very large GTPase 1-like%2C transcript variant X3
NC_052626.1	CM027979.1	147000000	147000000	ID=exon-XM_039533883.1-10;Parent=rna-XM_039533883.1;Dbxref=GeneID:120403123,Genbank:XM_039533883.1;gbkey=mRNA;gene=LOC120403123;product=interferon-induced very large GTPase 1-like%2C transcript variant X3;transcript_id=XM_039533883.1	0.001823	0.030622	LOC120403123	interferon-induced very large GTPase 1-like%2C transcript variant X3
NC_052626.1	CM027979.1	147000000	147000000	ID=exon-XM_039533881.1-8;Parent=rna-XM_039533881.1;Dbxref=GeneID:120403123,Genbank:XM_039533881.1;gbkey=mRNA;gene=LOC120403123;product=interferon-induced very large GTPase 1-like%2C transcript variant X1;transcript_id=XM_039533881.1	0.001823	0.030622	LOC120403123	interferon-induced very large GTPase 1-like%2C transcript variant X1
NC_052626.1	CM027979.1	147000000	147000000	ID=exon-XM_039533881.1-9;Parent=rna-XM_039533881.1;Dbxref=GeneID:120403123,Genbank:XM_039533881.1;gbkey=mRNA;gene=LOC120403123;product=interferon-induced very large GTPase 1-like%2C transcript variant X1;transcript_id=XM_039533881.1	0.001823	0.030622	LOC120403123	interferon-induced very large GTPase 1-like%2C transcript variant X1
NC_052626.1	CM027979.1	147000000	147000000	ID=exon-XM_039533881.1-10;Parent=rna-XM_039533881.1;Dbxref=GeneID:120403123,Genbank:XM_039533881.1;gbkey=mRNA;gene=LOC120403123;product=interferon-induced very large GTPase 1-like%2C transcript variant X1;transcript_id=XM_039533881.1	0.001823	0.030622	LOC120403123	interferon-induced very large GTPase 1-like%2C transcript variant X1
NC_052626.1	CM027979.1	147000000	147000000	ID=exon-XM_039533881.1-11;Parent=rna-XM_039533881.1;Dbxref=GeneID:120403123,Genbank:XM_039533881.1;gbkey=mRNA;gene=LOC120403123;product=interferon-induced very large GTPase 1-like%2C transcript variant X1;transcript_id=XM_039533881.1	0.001823	0.030622	LOC120403123	interferon-induced very large GTPase 1-like%2C transcript variant X1
NC_052626.1	CM027979.1	147000000	147000000	ID=exon-XM_039533884.1-6;Parent=rna-XM_039533884.1;Dbxref=GeneID:120403123,Genbank:XM_039533884.1;gbkey=mRNA;gene=LOC120403123;product=interferon-induced very large GTPase 1-like%2C transcript variant X4;transcript_id=XM_039533884.1	0.001823	0.030622	LOC120403123	interferon-induced very large GTPase 1-like%2C transcript variant X4
NC_052626.1	CM027979.1	147000000	147000000	ID=exon-XM_039533884.1-7;Parent=rna-XM_039533884.1;Dbxref=GeneID:120403123,Genbank:XM_039533884.1;gbkey=mRNA;gene=LOC120403123;product=interferon-induced very large GTPase 1-like%2C transcript variant X4;transcript_id=XM_039533884.1	0.001823	0.030622	LOC120403123	interferon-induced very large GTPase 1-like%2C transcript variant X4
NC_052626.1	CM027979.1	147000000	147000000	ID=exon-XM_039533884.1-8;Parent=rna-XM_039533884.1;Dbxref=GeneID:120403123,Genbank:XM_039533884.1;gbkey=mRNA;gene=LOC120403123;product=interferon-induced very large GTPase 1-like%2C transcript variant X4;transcript_id=XM_039533884.1	0.001823	0.030622	LOC120403123	interferon-induced very large GTPase 1-like%2C transcript variant X4
NC_052626.1	CM027979.1	147000000	147000000	ID=exon-XM_039533884.1-9;Parent=rna-XM_039533884.1;Dbxref=GeneID:120403123,Genbank:XM_039533884.1;gbkey=mRNA;gene=LOC120403123;product=interferon-induced very large GTPase 1-like%2C transcript variant X4;transcript_id=XM_039533884.1	0.001823	0.030622	LOC120403123	interferon-induced very large GTPase 1-like%2C transcript variant X4
NC_052626.1	CM027979.1	147000000	147000000	ID=exon-XM_039533882.1-8;Parent=rna-XM_039533882.1;Dbxref=GeneID:120403123,Genbank:XM_039533882.1;gbkey=mRNA;gene=LOC120403123;product=interferon-induced very large GTPase 1-like%2C transcript variant X2;transcript_id=XM_039533882.1	0.001823	0.030622	LOC120403123	interferon-induced very large GTPase 1-like%2C transcript variant X2
NC_052626.1	CM027979.1	147000000	147000000	ID=exon-XM_039533882.1-9;Parent=rna-XM_039533882.1;Dbxref=GeneID:120403123,Genbank:XM_039533882.1;gbkey=mRNA;gene=LOC120403123;product=interferon-induced very large GTPase 1-like%2C transcript variant X2;transcript_id=XM_039533882.1	0.001823	0.030622	LOC120403123	interferon-induced very large GTPase 1-like%2C transcript variant X2
NC_052626.1	CM027979.1	147000000	147000000	ID=exon-XM_039533882.1-10;Parent=rna-XM_039533882.1;Dbxref=GeneID:120403123,Genbank:XM_039533882.1;gbkey=mRNA;gene=LOC120403123;product=interferon-induced very large GTPase 1-like%2C transcript variant X2;transcript_id=XM_039533882.1	0.001823	0.030622	LOC120403123	interferon-induced very large GTPase 1-like%2C transcript variant X2
NC_052626.1	CM027979.1	147000000	147000000	ID=exon-XM_039533882.1-11;Parent=rna-XM_039533882.1;Dbxref=GeneID:120403123,Genbank:XM_039533882.1;gbkey=mRNA;gene=LOC120403123;product=interferon-induced very large GTPase 1-like%2C transcript variant X2;transcript_id=XM_039533882.1	0.001823	0.030622	LOC120403123	interferon-induced very large GTPase 1-like%2C transcript variant X2
NC_052626.1	CM027979.1	147000000	147000000	ID=exon-XM_039534557.1-1;Parent=rna-XM_039534557.1;Dbxref=GeneID:120403485,Genbank:XM_039534557.1;gbkey=mRNA;gene=LOC120403485;product=up-regulator of cell proliferation-like%2C transcript variant X1;transcript_id=XM_039534557.1	0.001823	0.030622	LOC120403485	up-regulator of cell proliferation-like%2C transcript variant X1
NC_052626.1	CM027979.1	147000000	147000000	ID=exon-XM_039534557.1-2;Parent=rna-XM_039534557.1;Dbxref=GeneID:120403485,Genbank:XM_039534557.1;gbkey=mRNA;gene=LOC120403485;product=up-regulator of cell proliferation-like%2C transcript variant X1;transcript_id=XM_039534557.1	0.001823	0.030622	LOC120403485	up-regulator of cell proliferation-like%2C transcript variant X1
NC_052626.1	CM027979.1	147000000	147000000	ID=exon-XR_005597542.1-1;Parent=rna-XR_005597542.1;Dbxref=GeneID:120403485,Genbank:XR_005597542.1;gbkey=misc_RNA;gene=LOC120403485;product=up-regulator of cell proliferation-like%2C transcript variant X2;transcript_id=XR_005597542.1	0.005755	0.019039	LOC120403485	up-regulator of cell proliferation-like%2C transcript variant X2
NC_052626.1	CM027979.1	147000000	147000000	ID=exon-XR_005597542.1-2;Parent=rna-XR_005597542.1;Dbxref=GeneID:120403485,Genbank:XR_005597542.1;gbkey=misc_RNA;gene=LOC120403485;product=up-regulator of cell proliferation-like%2C transcript variant X2;transcript_id=XR_005597542.1	0.005755	0.019039	LOC120403485	up-regulator of cell proliferation-like%2C transcript variant X2
NC_052626.1	CM027979.1	147000000	147000000	ID=exon-XR_005597542.1-3;Parent=rna-XR_005597542.1;Dbxref=GeneID:120403485,Genbank:XR_005597542.1;gbkey=misc_RNA;gene=LOC120403485;product=up-regulator of cell proliferation-like%2C transcript variant X2;transcript_id=XR_005597542.1	0.005755	0.019039	LOC120403485	up-regulator of cell proliferation-like%2C transcript variant X2
NC_052626.1	CM027979.1	147000000	147000000	ID=exon-XR_005597542.1-4;Parent=rna-XR_005597542.1;Dbxref=GeneID:120403485,Genbank:XR_005597542.1;gbkey=misc_RNA;gene=LOC120403485;product=up-regulator of cell proliferation-like%2C transcript variant X2;transcript_id=XR_005597542.1	0.005755	0.019039	LOC120403485	up-regulator of cell proliferation-like%2C transcript variant X2
NC_052626.1	CM027979.1	147000000	147000000	ID=exon-XM_039534557.1-3;Parent=rna-XM_039534557.1;Dbxref=GeneID:120403485,Genbank:XM_039534557.1;gbkey=mRNA;gene=LOC120403485;product=up-regulator of cell proliferation-like%2C transcript variant X1;transcript_id=XM_039534557.1	0.005755	0.019039	LOC120403485	up-regulator of cell proliferation-like%2C transcript variant X1
NC_052626.1	CM027979.1	147000000	147000000	ID=exon-XM_039534557.1-4;Parent=rna-XM_039534557.1;Dbxref=GeneID:120403485,Genbank:XM_039534557.1;gbkey=mRNA;gene=LOC120403485;product=up-regulator of cell proliferation-like%2C transcript variant X1;transcript_id=XM_039534557.1	0.005755	0.019039	LOC120403485	up-regulator of cell proliferation-like%2C transcript variant X1
NC_052626.1	CM027979.1	147000000	147000000	ID=exon-XM_039534557.1-5;Parent=rna-XM_039534557.1;Dbxref=GeneID:120403485,Genbank:XM_039534557.1;gbkey=mRNA;gene=LOC120403485;product=up-regulator of cell proliferation-like%2C transcript variant X1;transcript_id=XM_039534557.1	0.005755	0.019039	LOC120403485	up-regulator of cell proliferation-like%2C transcript variant X1
NC_052626.1	CM027979.1	147000000	147000000	ID=exon-XM_039534556.1-1;Parent=rna-XM_039534556.1;Dbxref=GeneID:120403484,Genbank:XM_039534556.1;gbkey=mRNA;gene=LOC120403484;product=olfactory receptor 1019-like;transcript_id=XM_039534556.1	0.005755	0.019039	LOC120403484	olfactory receptor 1019-like
NC_052626.1	CM027979.1	147000000	147000000	ID=exon-XR_005597544.1-1;Parent=rna-XR_005597544.1;Dbxref=GeneID:120403488,Genbank:XR_005597544.1;gbkey=ncRNA;gene=LOC120403488;product=uncharacterized LOC120403488;transcript_id=XR_005597544.1	0.005755	0.019039	LOC120403488	uncharacterized LOC120403488
NC_052626.1	CM027979.1	147000000	147000000	ID=exon-XR_005597544.1-2;Parent=rna-XR_005597544.1;Dbxref=GeneID:120403488,Genbank:XR_005597544.1;gbkey=ncRNA;gene=LOC120403488;product=uncharacterized LOC120403488;transcript_id=XR_005597544.1	0.005755	0.019039	LOC120403488	uncharacterized LOC120403488
NC_052626.1	CM027979.1	147000000	147000000	ID=exon-XR_005597544.1-3;Parent=rna-XR_005597544.1;Dbxref=GeneID:120403488,Genbank:XR_005597544.1;gbkey=ncRNA;gene=LOC120403488;product=uncharacterized LOC120403488;transcript_id=XR_005597544.1	0.005755	0.019039	LOC120403488	uncharacterized LOC120403488
NC_052626.1	CM027979.1	147000000	147000000	ID=exon-XM_039534501.1-1;Parent=rna-XM_039534501.1;Dbxref=GeneID:120403433,Genbank:XM_039534501.1;gbkey=mRNA;gene=LOC120403433;product=olfactory receptor 1019-like;transcript_id=XM_039534501.1	0.005755	0.019039	LOC120403433	olfactory receptor 1019-like
NC_052626.1	CM027979.1	147000000	147000000	ID=exon-XM_039536091.1-1;Parent=rna-XM_039536091.1;Dbxref=GeneID:120404084,Genbank:XM_039536091.1;gbkey=mRNA;gene=LOC120404084;product=olfactory receptor 1019-like;transcript_id=XM_039536091.1	0.005755	0.019039	LOC120404084	olfactory receptor 1019-like
NC_052626.1	CM027979.1	147000000	147000000	ID=exon-XM_039534466.1-1;Parent=rna-XM_039534466.1;Dbxref=GeneID:120403405,Genbank:XM_039534466.1;gbkey=mRNA;gene=LOC120403405;product=olfactory receptor-like protein OLF1;transcript_id=XM_039534466.1	0.010782	0.074656	LOC120403405	olfactory receptor-like protein OLF1
NC_052626.1	CM027979.1	147000000	147000000	ID=exon-XM_039534511.1-1;Parent=rna-XM_039534511.1;Dbxref=GeneID:120403441,Genbank:XM_039534511.1;gbkey=mRNA;gene=LOC120403441;product=olfactory receptor-like protein OLF1;transcript_id=XM_039534511.1	0.010782	0.074656	LOC120403441	olfactory receptor-like protein OLF1
NC_052626.1	CM027979.1	147000000	147000000	ID=exon-XM_039534514.1-1;Parent=rna-XM_039534514.1;Dbxref=GeneID:120403444,Genbank:XM_039534514.1;gbkey=mRNA;gene=LOC120403444;product=olfactory receptor-like protein COR4;transcript_id=XM_039534514.1	0.010782	0.074656	LOC120403444	olfactory receptor-like protein COR4
NC_052626.1	CM027979.1	147000000	147000000	ID=exon-XM_039534515.1-1;Parent=rna-XM_039534515.1;Dbxref=GeneID:120403445,Genbank:XM_039534515.1;gbkey=mRNA;gene=LOC120403445;product=olfactory receptor 1019-like;transcript_id=XM_039534515.1	0.010782	0.074656	LOC120403445	olfactory receptor 1019-like
NC_052626.1	CM027979.1	147000000	147000000	ID=exon-XM_039534516.1-1;Parent=rna-XM_039534516.1;Dbxref=GeneID:120403446,Genbank:XM_039534516.1;gbkey=mRNA;gene=LOC120403446;product=olfactory receptor 1019-like;transcript_id=XM_039534516.1	0.010782	0.074656	LOC120403446	olfactory receptor 1019-like
NC_052626.1	CM027979.1	147000000	147000000	ID=exon-XM_039534512.1-1;Parent=rna-XM_039534512.1;Dbxref=GeneID:120403442,Genbank:XM_039534512.1;gbkey=mRNA;gene=LOC120403442;product=olfactory receptor 1019-like;transcript_id=XM_039534512.1	0.010782	0.074656	LOC120403442	olfactory receptor 1019-like
NC_052626.1	CM027979.1	147000000	147000000	ID=exon-XM_039534467.1-1;Parent=rna-XM_039534467.1;Dbxref=GeneID:120403406,Genbank:XM_039534467.1;gbkey=mRNA;gene=LOC120403406;product=olfactory receptor 1019-like;transcript_id=XM_039534467.1	0.010782	0.074656	LOC120403406	olfactory receptor 1019-like
NC_052626.1	CM027979.1	147000000	147000000	ID=exon-XM_039534467.1-2;Parent=rna-XM_039534467.1;Dbxref=GeneID:120403406,Genbank:XM_039534467.1;gbkey=mRNA;gene=LOC120403406;product=olfactory receptor 1019-like;transcript_id=XM_039534467.1	0.010782	0.074656	LOC120403406	olfactory receptor 1019-like
NC_052626.1	CM027979.1	147000000	147000000	ID=exon-XM_039534555.1-1;Parent=rna-XM_039534555.1;Dbxref=GeneID:120403483,Genbank:XM_039534555.1;gbkey=mRNA;gene=LOC120403483;product=olfactory receptor 1038-like;transcript_id=XM_039534555.1	0.010782	0.074656	LOC120403483	olfactory receptor 1038-like
NC_052626.1	CM027979.1	148000000	148000000	ID=exon-XM_039534498.1-1;Parent=rna-XM_039534498.1;Dbxref=GeneID:120403428,Genbank:XM_039534498.1;gbkey=mRNA;gene=LOC120403428;product=olfactory receptor 1009-like;transcript_id=XM_039534498.1	0.004972	0.020362	LOC120403428	olfactory receptor 1009-like
NC_052626.1	CM027979.1	148000000	148000000	ID=exon-XM_039534479.1-1;Parent=rna-XM_039534479.1;Dbxref=GeneID:120403413,Genbank:XM_039534479.1;gbkey=mRNA;gene=LOC120403413;product=olfactory receptor 1019-like;transcript_id=XM_039534479.1	0.004972	0.020362	LOC120403413	olfactory receptor 1019-like
NC_052626.1	CM027979.1	148000000	148000000	ID=exon-XM_039534526.1-1;Parent=rna-XM_039534526.1;Dbxref=GeneID:120403457,Genbank:XM_039534526.1;gbkey=mRNA;gene=LOC120403457;product=olfactory receptor 4S2-like;transcript_id=XM_039534526.1	0.004972	0.020362	LOC120403457	olfactory receptor 4S2-like
NC_052626.1	CM027979.1	148000000	148000000	ID=exon-XM_039534535.1-1;Parent=rna-XM_039534535.1;Dbxref=GeneID:120403465,Genbank:XM_039534535.1;gbkey=mRNA;gene=LOC120403465;product=olfactory receptor 4S2-like;transcript_id=XM_039534535.1	0.004972	0.020362	LOC120403465	olfactory receptor 4S2-like
NC_052626.1	CM027979.1	148000000	148000000	ID=exon-XM_039534525.1-1;Parent=rna-XM_039534525.1;Dbxref=GeneID:120403456,Genbank:XM_039534525.1;gbkey=mRNA;gene=LOC120403456;product=olfactory receptor 4S2-like;transcript_id=XM_039534525.1	0.004972	0.020362	LOC120403456	olfactory receptor 4S2-like
NC_052626.1	CM027979.1	148000000	148000000	ID=exon-XM_039534527.1-1;Parent=rna-XM_039534527.1;Dbxref=GeneID:120403458,Genbank:XM_039534527.1;gbkey=mRNA;gene=LOC120403458;product=olfactory receptor 4S2-like;transcript_id=XM_039534527.1	0.004972	0.020362	LOC120403458	olfactory receptor 4S2-like
NC_052626.1	CM027979.1	148000000	148000000	ID=exon-XM_039534528.1-1;Parent=rna-XM_039534528.1;Dbxref=GeneID:120403460,Genbank:XM_039534528.1;gbkey=mRNA;gene=LOC120403460;product=olfactory receptor 4S2-like;transcript_id=XM_039534528.1	0.004972	0.020362	LOC120403460	olfactory receptor 4S2-like
NC_052626.1	CM027979.1	148000000	148000000	ID=exon-XM_039534524.1-1;Parent=rna-XM_039534524.1;Dbxref=GeneID:120403455,Genbank:XM_039534524.1;gbkey=mRNA;gene=LOC120403455;product=olfactory receptor 4S2-like;transcript_id=XM_039534524.1	0.004972	0.020362	LOC120403455	olfactory receptor 4S2-like
NC_052626.1	CM027979.1	148000000	148000000	ID=exon-XM_039534538.1-1;Parent=rna-XM_039534538.1;Dbxref=GeneID:120403468,Genbank:XM_039534538.1;gbkey=mRNA;gene=LOC120403468;product=olfactory receptor 4S2-like%2C transcript variant X2;transcript_id=XM_039534538.1	0.002529	0.018483	LOC120403468	olfactory receptor 4S2-like%2C transcript variant X2
NC_052626.1	CM027979.1	148000000	148000000	ID=exon-XM_039534538.1-2;Parent=rna-XM_039534538.1;Dbxref=GeneID:120403468,Genbank:XM_039534538.1;gbkey=mRNA;gene=LOC120403468;product=olfactory receptor 4S2-like%2C transcript variant X2;transcript_id=XM_039534538.1	0.002529	0.018483	LOC120403468	olfactory receptor 4S2-like%2C transcript variant X2
NC_052626.1	CM027979.1	148000000	148000000	ID=exon-XM_039534538.1-3;Parent=rna-XM_039534538.1;Dbxref=GeneID:120403468,Genbank:XM_039534538.1;gbkey=mRNA;gene=LOC120403468;product=olfactory receptor 4S2-like%2C transcript variant X2;transcript_id=XM_039534538.1	0.002529	0.018483	LOC120403468	olfactory receptor 4S2-like%2C transcript variant X2
NC_052626.1	CM027979.1	148000000	148000000	ID=exon-XM_039534537.1-1;Parent=rna-XM_039534537.1;Dbxref=GeneID:120403468,Genbank:XM_039534537.1;gbkey=mRNA;gene=LOC120403468;product=olfactory receptor 4S2-like%2C transcript variant X1;transcript_id=XM_039534537.1	0.002529	0.018483	LOC120403468	olfactory receptor 4S2-like%2C transcript variant X1
NC_052626.1	CM027979.1	148000000	148000000	ID=exon-XM_039534537.1-2;Parent=rna-XM_039534537.1;Dbxref=GeneID:120403468,Genbank:XM_039534537.1;gbkey=mRNA;gene=LOC120403468;product=olfactory receptor 4S2-like%2C transcript variant X1;transcript_id=XM_039534537.1	0.002529	0.018483	LOC120403468	olfactory receptor 4S2-like%2C transcript variant X1
NC_052626.1	CM027979.1	148000000	148000000	ID=exon-XM_039534448.1-1;Parent=rna-XM_039534448.1;Dbxref=GeneID:120403402,Genbank:XM_039534448.1;gbkey=mRNA;gene=LOC120403402;product=up-regulator of cell proliferation-like%2C transcript variant X1;transcript_id=XM_039534448.1	0.002529	0.018483	LOC120403402	up-regulator of cell proliferation-like%2C transcript variant X1
NC_052626.1	CM027979.1	148000000	148000000	ID=exon-XM_039534448.1-2;Parent=rna-XM_039534448.1;Dbxref=GeneID:120403402,Genbank:XM_039534448.1;gbkey=mRNA;gene=LOC120403402;product=up-regulator of cell proliferation-like%2C transcript variant X1;transcript_id=XM_039534448.1	0.002529	0.018483	LOC120403402	up-regulator of cell proliferation-like%2C transcript variant X1
NC_052626.1	CM027979.1	148000000	148000000	ID=exon-XM_039534448.1-3;Parent=rna-XM_039534448.1;Dbxref=GeneID:120403402,Genbank:XM_039534448.1;gbkey=mRNA;gene=LOC120403402;product=up-regulator of cell proliferation-like%2C transcript variant X1;transcript_id=XM_039534448.1	0.002529	0.018483	LOC120403402	up-regulator of cell proliferation-like%2C transcript variant X1
NC_052626.1	CM027979.1	148000000	148000000	ID=exon-XM_039534448.1-4;Parent=rna-XM_039534448.1;Dbxref=GeneID:120403402,Genbank:XM_039534448.1;gbkey=mRNA;gene=LOC120403402;product=up-regulator of cell proliferation-like%2C transcript variant X1;transcript_id=XM_039534448.1	0.002529	0.018483	LOC120403402	up-regulator of cell proliferation-like%2C transcript variant X1
NC_052626.1	CM027979.1	148000000	148000000	ID=exon-XM_039534448.1-5;Parent=rna-XM_039534448.1;Dbxref=GeneID:120403402,Genbank:XM_039534448.1;gbkey=mRNA;gene=LOC120403402;product=up-regulator of cell proliferation-like%2C transcript variant X1;transcript_id=XM_039534448.1	0.002529	0.018483	LOC120403402	up-regulator of cell proliferation-like%2C transcript variant X1
NC_052626.1	CM027979.1	148000000	148000000	ID=exon-XM_039534448.1-6;Parent=rna-XM_039534448.1;Dbxref=GeneID:120403402,Genbank:XM_039534448.1;gbkey=mRNA;gene=LOC120403402;product=up-regulator of cell proliferation-like%2C transcript variant X1;transcript_id=XM_039534448.1	0.002529	0.018483	LOC120403402	up-regulator of cell proliferation-like%2C transcript variant X1
NC_052626.1	CM027979.1	148000000	148000000	ID=exon-XM_039534449.1-1;Parent=rna-XM_039534449.1;Dbxref=GeneID:120403402,Genbank:XM_039534449.1;gbkey=mRNA;gene=LOC120403402;product=up-regulator of cell proliferation-like%2C transcript variant X2;transcript_id=XM_039534449.1	0.002529	0.018483	LOC120403402	up-regulator of cell proliferation-like%2C transcript variant X2
NC_052626.1	CM027979.1	148000000	148000000	ID=exon-XM_039534449.1-2;Parent=rna-XM_039534449.1;Dbxref=GeneID:120403402,Genbank:XM_039534449.1;gbkey=mRNA;gene=LOC120403402;product=up-regulator of cell proliferation-like%2C transcript variant X2;transcript_id=XM_039534449.1	0.002529	0.018483	LOC120403402	up-regulator of cell proliferation-like%2C transcript variant X2
NC_052626.1	CM027979.1	148000000	148000000	ID=exon-XM_039534449.1-3;Parent=rna-XM_039534449.1;Dbxref=GeneID:120403402,Genbank:XM_039534449.1;gbkey=mRNA;gene=LOC120403402;product=up-regulator of cell proliferation-like%2C transcript variant X2;transcript_id=XM_039534449.1	0.002529	0.018483	LOC120403402	up-regulator of cell proliferation-like%2C transcript variant X2
NC_052626.1	CM027979.1	148000000	148000000	ID=exon-XM_039534451.1-1;Parent=rna-XM_039534451.1;Dbxref=GeneID:120403402,Genbank:XM_039534451.1;gbkey=mRNA;gene=LOC120403402;product=up-regulator of cell proliferation-like%2C transcript variant X3;transcript_id=XM_039534451.1	0.002529	0.018483	LOC120403402	up-regulator of cell proliferation-like%2C transcript variant X3
NC_052626.1	CM027979.1	148000000	148000000	ID=exon-XM_039534451.1-2;Parent=rna-XM_039534451.1;Dbxref=GeneID:120403402,Genbank:XM_039534451.1;gbkey=mRNA;gene=LOC120403402;product=up-regulator of cell proliferation-like%2C transcript variant X3;transcript_id=XM_039534451.1	0.002529	0.018483	LOC120403402	up-regulator of cell proliferation-like%2C transcript variant X3
NC_052626.1	CM027979.1	148000000	148000000	ID=exon-XM_039534451.1-3;Parent=rna-XM_039534451.1;Dbxref=GeneID:120403402,Genbank:XM_039534451.1;gbkey=mRNA;gene=LOC120403402;product=up-regulator of cell proliferation-like%2C transcript variant X3;transcript_id=XM_039534451.1	0.002529	0.018483	LOC120403402	up-regulator of cell proliferation-like%2C transcript variant X3
NC_052626.1	CM027979.1	148000000	148000000	ID=exon-XM_039534451.1-4;Parent=rna-XM_039534451.1;Dbxref=GeneID:120403402,Genbank:XM_039534451.1;gbkey=mRNA;gene=LOC120403402;product=up-regulator of cell proliferation-like%2C transcript variant X3;transcript_id=XM_039534451.1	0.002529	0.018483	LOC120403402	up-regulator of cell proliferation-like%2C transcript variant X3
NC_052626.1	CM027979.1	148000000	148000000	ID=exon-XM_039534452.1-1;Parent=rna-XM_039534452.1;Dbxref=GeneID:120403402,Genbank:XM_039534452.1;gbkey=mRNA;gene=LOC120403402;product=up-regulator of cell proliferation-like%2C transcript variant X4;transcript_id=XM_039534452.1	0.002529	0.018483	LOC120403402	up-regulator of cell proliferation-like%2C transcript variant X4
NC_052626.1	CM027979.1	148000000	148000000	ID=exon-XM_039534452.1-2;Parent=rna-XM_039534452.1;Dbxref=GeneID:120403402,Genbank:XM_039534452.1;gbkey=mRNA;gene=LOC120403402;product=up-regulator of cell proliferation-like%2C transcript variant X4;transcript_id=XM_039534452.1	0.002529	0.018483	LOC120403402	up-regulator of cell proliferation-like%2C transcript variant X4
NC_052626.1	CM027979.1	148000000	148000000	ID=exon-XM_039534445.1-1;Parent=rna-XM_039534445.1;Dbxref=GeneID:120403400,Genbank:XM_039534445.1;gbkey=mRNA;gene=LOC120403400;product=up-regulator of cell proliferation-like%2C transcript variant X1;transcript_id=XM_039534445.1	0.002529	0.018483	LOC120403400	up-regulator of cell proliferation-like%2C transcript variant X1
NC_052626.1	CM027979.1	148000000	148000000	ID=exon-XM_039534445.1-2;Parent=rna-XM_039534445.1;Dbxref=GeneID:120403400,Genbank:XM_039534445.1;gbkey=mRNA;gene=LOC120403400;product=up-regulator of cell proliferation-like%2C transcript variant X1;transcript_id=XM_039534445.1	0.002529	0.018483	LOC120403400	up-regulator of cell proliferation-like%2C transcript variant X1
NC_052626.1	CM027979.1	148000000	148000000	ID=exon-XM_039534445.1-3;Parent=rna-XM_039534445.1;Dbxref=GeneID:120403400,Genbank:XM_039534445.1;gbkey=mRNA;gene=LOC120403400;product=up-regulator of cell proliferation-like%2C transcript variant X1;transcript_id=XM_039534445.1	0.002529	0.018483	LOC120403400	up-regulator of cell proliferation-like%2C transcript variant X1
NC_052626.1	CM027979.1	148000000	148000000	ID=exon-XM_039534446.1-1;Parent=rna-XM_039534446.1;Dbxref=GeneID:120403400,Genbank:XM_039534446.1;gbkey=mRNA;gene=LOC120403400;product=up-regulator of cell proliferation-like%2C transcript variant X2;transcript_id=XM_039534446.1	0.002529	0.018483	LOC120403400	up-regulator of cell proliferation-like%2C transcript variant X2
NC_052626.1	CM027979.1	148000000	148000000	ID=exon-XM_039534446.1-2;Parent=rna-XM_039534446.1;Dbxref=GeneID:120403400,Genbank:XM_039534446.1;gbkey=mRNA;gene=LOC120403400;product=up-regulator of cell proliferation-like%2C transcript variant X2;transcript_id=XM_039534446.1	0.002529	0.018483	LOC120403400	up-regulator of cell proliferation-like%2C transcript variant X2
NC_052626.1	CM027979.1	148000000	148000000	ID=exon-XM_039534446.1-3;Parent=rna-XM_039534446.1;Dbxref=GeneID:120403400,Genbank:XM_039534446.1;gbkey=mRNA;gene=LOC120403400;product=up-regulator of cell proliferation-like%2C transcript variant X2;transcript_id=XM_039534446.1	0.002529	0.018483	LOC120403400	up-regulator of cell proliferation-like%2C transcript variant X2
NC_052626.1	CM027979.1	148000000	148000000	ID=exon-XM_039534447.1-1;Parent=rna-XM_039534447.1;Dbxref=GeneID:120403401,Genbank:XM_039534447.1;gbkey=mRNA;gene=LOC120403401;product=up-regulator of cell proliferation-like;transcript_id=XM_039534447.1	0.002529	0.018483	LOC120403401	up-regulator of cell proliferation-like
NC_052626.1	CM027979.1	148000000	148000000	ID=exon-XM_039534447.1-2;Parent=rna-XM_039534447.1;Dbxref=GeneID:120403401,Genbank:XM_039534447.1;gbkey=mRNA;gene=LOC120403401;product=up-regulator of cell proliferation-like;transcript_id=XM_039534447.1	0.002529	0.018483	LOC120403401	up-regulator of cell proliferation-like
NC_052626.1	CM027979.1	148000000	148000000	ID=exon-XM_039534447.1-3;Parent=rna-XM_039534447.1;Dbxref=GeneID:120403401,Genbank:XM_039534447.1;gbkey=mRNA;gene=LOC120403401;product=up-regulator of cell proliferation-like;transcript_id=XM_039534447.1	0.002529	0.018483	LOC120403401	up-regulator of cell proliferation-like
NC_052626.1	CM027979.1	148000000	148000000	ID=exon-XM_039537278.1-2;Parent=rna-XM_039537278.1;Dbxref=GeneID:120404541,Genbank:XM_039537278.1;gbkey=mRNA;gene=LOC120404541;product=perforin-1-like;transcript_id=XM_039537278.1	0.010163	0.039838	LOC120404541	perforin-1-like
NC_052626.1	CM027979.1	148000000	148000000	ID=exon-XM_039537278.1-3;Parent=rna-XM_039537278.1;Dbxref=GeneID:120404541,Genbank:XM_039537278.1;gbkey=mRNA;gene=LOC120404541;product=perforin-1-like;transcript_id=XM_039537278.1	0.010163	0.039838	LOC120404541	perforin-1-like
NC_052626.1	CM027979.1	148000000	148000000	ID=exon-XM_039537279.1-1;Parent=rna-XM_039537279.1;Dbxref=GeneID:120404542,Genbank:XM_039537279.1;gbkey=mRNA;gene=LOC120404542;product=perforin-1-like;transcript_id=XM_039537279.1	0.010163	0.039838	LOC120404542	perforin-1-like
NC_052626.1	CM027979.1	148000000	148000000	ID=exon-XM_039537279.1-2;Parent=rna-XM_039537279.1;Dbxref=GeneID:120404542,Genbank:XM_039537279.1;gbkey=mRNA;gene=LOC120404542;product=perforin-1-like;transcript_id=XM_039537279.1	0.010163	0.039838	LOC120404542	perforin-1-like
NC_052626.1	CM027979.1	148000000	148000000	ID=exon-XM_039537279.1-3;Parent=rna-XM_039537279.1;Dbxref=GeneID:120404542,Genbank:XM_039537279.1;gbkey=mRNA;gene=LOC120404542;product=perforin-1-like;transcript_id=XM_039537279.1	0.010163	0.039838	LOC120404542	perforin-1-like
NC_052626.1	CM027979.1	148000000	148000000	ID=exon-XM_039538237.1-1;Parent=rna-XM_039538237.1;Dbxref=GeneID:120405047,Genbank:XM_039538237.1;gbkey=mRNA;gene=LOC120405047;product=perforin-1-like;transcript_id=XM_039538237.1	0.010163	0.039838	LOC120405047	perforin-1-like
NC_052626.1	CM027979.1	148000000	148000000	ID=exon-XM_039538237.1-2;Parent=rna-XM_039538237.1;Dbxref=GeneID:120405047,Genbank:XM_039538237.1;gbkey=mRNA;gene=LOC120405047;product=perforin-1-like;transcript_id=XM_039538237.1	0.010163	0.039838	LOC120405047	perforin-1-like
NC_052626.1	CM027979.1	148000000	148000000	ID=exon-XM_039537725.1-1;Parent=rna-XM_039537725.1;Dbxref=GeneID:120404753,Genbank:XM_039537725.1;gbkey=mRNA;gene=LOC120404753;product=perforin-1-like;transcript_id=XM_039537725.1	0.010163	0.039838	LOC120404753	perforin-1-like
NC_052626.1	CM027979.1	148000000	148000000	ID=exon-XM_039537725.1-2;Parent=rna-XM_039537725.1;Dbxref=GeneID:120404753,Genbank:XM_039537725.1;gbkey=mRNA;gene=LOC120404753;product=perforin-1-like;transcript_id=XM_039537725.1	0.010163	0.039838	LOC120404753	perforin-1-like
NC_052626.1	CM027979.1	148000000	148000000	ID=exon-XM_039537725.1-3;Parent=rna-XM_039537725.1;Dbxref=GeneID:120404753,Genbank:XM_039537725.1;gbkey=mRNA;gene=LOC120404753;product=perforin-1-like;transcript_id=XM_039537725.1	0.010163	0.039838	LOC120404753	perforin-1-like
NC_052626.1	CM027979.1	148000000	148000000	ID=exon-XM_039537334.1-1;Parent=rna-XM_039537334.1;Dbxref=GeneID:120404569,Genbank:XM_039537334.1;gbkey=mRNA;gene=LOC120404569;product=perforin-1-like;transcript_id=XM_039537334.1	0.010163	0.039838	LOC120404569	perforin-1-like
NC_052626.1	CM027979.1	148000000	148000000	ID=exon-XM_039537334.1-2;Parent=rna-XM_039537334.1;Dbxref=GeneID:120404569,Genbank:XM_039537334.1;gbkey=mRNA;gene=LOC120404569;product=perforin-1-like;transcript_id=XM_039537334.1	0.010163	0.039838	LOC120404569	perforin-1-like
NC_052626.1	CM027979.1	148000000	148000000	ID=exon-XM_039537334.1-3;Parent=rna-XM_039537334.1;Dbxref=GeneID:120404569,Genbank:XM_039537334.1;gbkey=mRNA;gene=LOC120404569;product=perforin-1-like;transcript_id=XM_039537334.1	0.010163	0.039838	LOC120404569	perforin-1-like
NC_052626.1	CM027979.1	148000000	148000000	ID=exon-XR_005598545.1-1;Parent=rna-XR_005598545.1;Dbxref=GeneID:120405403,Genbank:XR_005598545.1;gbkey=ncRNA;gene=LOC120405403;product=uncharacterized LOC120405403;transcript_id=XR_005598545.1	0.010163	0.039838	LOC120405403	uncharacterized LOC120405403
NC_052626.1	CM027979.1	148000000	148000000	ID=exon-XR_005598545.1-2;Parent=rna-XR_005598545.1;Dbxref=GeneID:120405403,Genbank:XR_005598545.1;gbkey=ncRNA;gene=LOC120405403;product=uncharacterized LOC120405403;transcript_id=XR_005598545.1	0.010163	0.039838	LOC120405403	uncharacterized LOC120405403
NC_052626.1	CM027979.1	148000000	148000000	ID=exon-XR_005598545.1-3;Parent=rna-XR_005598545.1;Dbxref=GeneID:120405403,Genbank:XR_005598545.1;gbkey=ncRNA;gene=LOC120405403;product=uncharacterized LOC120405403;transcript_id=XR_005598545.1	0.010163	0.039838	LOC120405403	uncharacterized LOC120405403
NC_052626.1	CM027979.1	148000000	148000000	ID=exon-XM_039533494.1-1;Parent=rna-XM_039533494.1;Dbxref=GeneID:120402913,Genbank:XM_039533494.1;gbkey=mRNA;gene=LOC120402913;product=perforin-1-like;transcript_id=XM_039533494.1	0.010163	0.039838	LOC120402913	perforin-1-like
NC_052626.1	CM027979.1	148000000	148000000	ID=exon-XM_039533494.1-2;Parent=rna-XM_039533494.1;Dbxref=GeneID:120402913,Genbank:XM_039533494.1;gbkey=mRNA;gene=LOC120402913;product=perforin-1-like;transcript_id=XM_039533494.1	0.010163	0.039838	LOC120402913	perforin-1-like
NC_052626.1	CM027979.1	148000000	148000000	ID=exon-XM_039533494.1-3;Parent=rna-XM_039533494.1;Dbxref=GeneID:120402913,Genbank:XM_039533494.1;gbkey=mRNA;gene=LOC120402913;product=perforin-1-like;transcript_id=XM_039533494.1	0.010163	0.039838	LOC120402913	perforin-1-like
NC_052626.1	CM027979.1	150000000	150000000	ID=exon-XM_039536123.1-1;Parent=rna-XM_039536123.1;Dbxref=GeneID:120404124,Genbank:XM_039536123.1;gbkey=mRNA;gene=LOC120404124;product=RING finger protein 112-like;transcript_id=XM_039536123.1	0.001076	0.023899	LOC120404124	RING finger protein 112-like
NC_052626.1	CM027979.1	150000000	150000000	ID=exon-XM_039536123.1-2;Parent=rna-XM_039536123.1;Dbxref=GeneID:120404124,Genbank:XM_039536123.1;gbkey=mRNA;gene=LOC120404124;product=RING finger protein 112-like;transcript_id=XM_039536123.1	0.001076	0.023899	LOC120404124	RING finger protein 112-like
NC_052626.1	CM027979.1	150000000	150000000	ID=exon-XM_039536123.1-3;Parent=rna-XM_039536123.1;Dbxref=GeneID:120404124,Genbank:XM_039536123.1;gbkey=mRNA;gene=LOC120404124;product=RING finger protein 112-like;transcript_id=XM_039536123.1	0.001076	0.023899	LOC120404124	RING finger protein 112-like
NC_052626.1	CM027979.1	150000000	150000000	ID=exon-XM_039536123.1-4;Parent=rna-XM_039536123.1;Dbxref=GeneID:120404124,Genbank:XM_039536123.1;gbkey=mRNA;gene=LOC120404124;product=RING finger protein 112-like;transcript_id=XM_039536123.1	0.001076	0.023899	LOC120404124	RING finger protein 112-like
NC_052626.1	CM027979.1	150000000	150000000	ID=exon-XM_039536123.1-5;Parent=rna-XM_039536123.1;Dbxref=GeneID:120404124,Genbank:XM_039536123.1;gbkey=mRNA;gene=LOC120404124;product=RING finger protein 112-like;transcript_id=XM_039536123.1	0.001076	0.023899	LOC120404124	RING finger protein 112-like
NC_052626.1	CM027979.1	150000000	150000000	ID=exon-XM_039536123.1-6;Parent=rna-XM_039536123.1;Dbxref=GeneID:120404124,Genbank:XM_039536123.1;gbkey=mRNA;gene=LOC120404124;product=RING finger protein 112-like;transcript_id=XM_039536123.1	0.001076	0.023899	LOC120404124	RING finger protein 112-like
NC_052626.1	CM027979.1	150000000	150000000	ID=exon-XM_039536123.1-7;Parent=rna-XM_039536123.1;Dbxref=GeneID:120404124,Genbank:XM_039536123.1;gbkey=mRNA;gene=LOC120404124;product=RING finger protein 112-like;transcript_id=XM_039536123.1	0.001076	0.023899	LOC120404124	RING finger protein 112-like
NC_052626.1	CM027979.1	150000000	150000000	ID=exon-XM_039536123.1-8;Parent=rna-XM_039536123.1;Dbxref=GeneID:120404124,Genbank:XM_039536123.1;gbkey=mRNA;gene=LOC120404124;product=RING finger protein 112-like;transcript_id=XM_039536123.1	0.001076	0.023899	LOC120404124	RING finger protein 112-like
NC_052626.1	CM027979.1	150000000	150000000	ID=exon-XM_039536123.1-9;Parent=rna-XM_039536123.1;Dbxref=GeneID:120404124,Genbank:XM_039536123.1;gbkey=mRNA;gene=LOC120404124;product=RING finger protein 112-like;transcript_id=XM_039536123.1	0.001076	0.023899	LOC120404124	RING finger protein 112-like
NC_052626.1	CM027979.1	150000000	150000000	ID=exon-XM_039536123.1-10;Parent=rna-XM_039536123.1;Dbxref=GeneID:120404124,Genbank:XM_039536123.1;gbkey=mRNA;gene=LOC120404124;product=RING finger protein 112-like;transcript_id=XM_039536123.1	0.001076	0.023899	LOC120404124	RING finger protein 112-like
NC_052626.1	CM027979.1	150000000	150000000	ID=exon-XM_039536123.1-11;Parent=rna-XM_039536123.1;Dbxref=GeneID:120404124,Genbank:XM_039536123.1;gbkey=mRNA;gene=LOC120404124;product=RING finger protein 112-like;transcript_id=XM_039536123.1	0.001076	0.023899	LOC120404124	RING finger protein 112-like
NC_052626.1	CM027979.1	150000000	150000000	ID=exon-XM_039536123.1-12;Parent=rna-XM_039536123.1;Dbxref=GeneID:120404124,Genbank:XM_039536123.1;gbkey=mRNA;gene=LOC120404124;product=RING finger protein 112-like;transcript_id=XM_039536123.1	0.001076	0.023899	LOC120404124	RING finger protein 112-like
NC_052626.1	CM027979.1	150000000	150000000	ID=exon-XM_039536123.1-13;Parent=rna-XM_039536123.1;Dbxref=GeneID:120404124,Genbank:XM_039536123.1;gbkey=mRNA;gene=LOC120404124;product=RING finger protein 112-like;transcript_id=XM_039536123.1	0.001076	0.023899	LOC120404124	RING finger protein 112-like
NC_052626.1	CM027979.1	150000000	150000000	ID=exon-XM_039534274.1-8;Parent=rna-XM_039534274.1;Dbxref=GeneID:120403311,Genbank:XM_039534274.1;gbkey=mRNA;gene=LOC120403311;product=RING finger protein 112-like;transcript_id=XM_039534274.1	0.001076	0.023899	LOC120403311	RING finger protein 112-like
NC_052626.1	CM027979.1	150000000	150000000	ID=exon-XM_039534274.1-9;Parent=rna-XM_039534274.1;Dbxref=GeneID:120403311,Genbank:XM_039534274.1;gbkey=mRNA;gene=LOC120403311;product=RING finger protein 112-like;transcript_id=XM_039534274.1	0.001076	0.023899	LOC120403311	RING finger protein 112-like
NC_052626.1	CM027979.1	150000000	150000000	ID=exon-XM_039534274.1-10;Parent=rna-XM_039534274.1;Dbxref=GeneID:120403311,Genbank:XM_039534274.1;gbkey=mRNA;gene=LOC120403311;product=RING finger protein 112-like;transcript_id=XM_039534274.1	0.001076	0.023899	LOC120403311	RING finger protein 112-like
NC_052626.1	CM027979.1	150000000	150000000	ID=exon-XM_039534274.1-11;Parent=rna-XM_039534274.1;Dbxref=GeneID:120403311,Genbank:XM_039534274.1;gbkey=mRNA;gene=LOC120403311;product=RING finger protein 112-like;transcript_id=XM_039534274.1	0.001076	0.023899	LOC120403311	RING finger protein 112-like
NC_052626.1	CM027979.1	150000000	150000000	ID=exon-XM_039534274.1-12;Parent=rna-XM_039534274.1;Dbxref=GeneID:120403311,Genbank:XM_039534274.1;gbkey=mRNA;gene=LOC120403311;product=RING finger protein 112-like;transcript_id=XM_039534274.1	0.001076	0.023899	LOC120403311	RING finger protein 112-like
NC_052626.1	CM027979.1	150000000	150000000	ID=exon-XM_039534274.1-13;Parent=rna-XM_039534274.1;Dbxref=GeneID:120403311,Genbank:XM_039534274.1;gbkey=mRNA;gene=LOC120403311;product=RING finger protein 112-like;transcript_id=XM_039534274.1	0.001076	0.023899	LOC120403311	RING finger protein 112-like
NC_052626.1	CM027979.1	150000000	150000000	ID=exon-XM_039534274.1-14;Parent=rna-XM_039534274.1;Dbxref=GeneID:120403311,Genbank:XM_039534274.1;gbkey=mRNA;gene=LOC120403311;product=RING finger protein 112-like;transcript_id=XM_039534274.1	0.001076	0.023899	LOC120403311	RING finger protein 112-like
NC_052626.1	CM027979.1	150000000	150000000	ID=exon-XM_039534274.1-15;Parent=rna-XM_039534274.1;Dbxref=GeneID:120403311,Genbank:XM_039534274.1;gbkey=mRNA;gene=LOC120403311;product=RING finger protein 112-like;transcript_id=XM_039534274.1	0.001076	0.023899	LOC120403311	RING finger protein 112-like
NC_052626.1	CM027979.1	150000000	150000000	ID=exon-XR_005597523.1-1;Parent=rna-XR_005597523.1;Dbxref=GeneID:120403362,Genbank:XR_005597523.1;gbkey=ncRNA;gene=LOC120403362;product=uncharacterized LOC120403362;transcript_id=XR_005597523.1	0.001076	0.023899	LOC120403362	uncharacterized LOC120403362
NC_052626.1	CM027979.1	150000000	150000000	ID=exon-XR_005597523.1-2;Parent=rna-XR_005597523.1;Dbxref=GeneID:120403362,Genbank:XR_005597523.1;gbkey=ncRNA;gene=LOC120403362;product=uncharacterized LOC120403362;transcript_id=XR_005597523.1	0.001076	0.023899	LOC120403362	uncharacterized LOC120403362
NC_052626.1	CM027979.1	150000000	150000000	ID=exon-XR_005597523.1-3;Parent=rna-XR_005597523.1;Dbxref=GeneID:120403362,Genbank:XR_005597523.1;gbkey=ncRNA;gene=LOC120403362;product=uncharacterized LOC120403362;transcript_id=XR_005597523.1	0.001076	0.023899	LOC120403362	uncharacterized LOC120403362
NC_052626.1	CM027979.1	32072672	32072774	ID=exon-XM_039535091.1-1;Parent=rna-XM_039535091.1;Dbxref=GeneID:120403667,Genbank:XM_039535091.1;gbkey=mRNA;gene=TDP1;product=tyrosyl-DNA phosphodiesterase 1%2C transcript variant X3;transcript_id=XM_039535091.1	0.004926	0.024674	TDP1	tyrosyl-DNA phosphodiesterase 1%2C transcript variant X3
NC_052626.1	CM027979.1	32070386	32070945	ID=exon-XM_039535091.1-2;Parent=rna-XM_039535091.1;Dbxref=GeneID:120403667,Genbank:XM_039535091.1;gbkey=mRNA;gene=TDP1;product=tyrosyl-DNA phosphodiesterase 1%2C transcript variant X3;transcript_id=XM_039535091.1	0.004926	0.024674	TDP1	tyrosyl-DNA phosphodiesterase 1%2C transcript variant X3
NC_052626.1	CM027979.1	32068503	32068546	ID=exon-XM_039535091.1-3;Parent=rna-XM_039535091.1;Dbxref=GeneID:120403667,Genbank:XM_039535091.1;gbkey=mRNA;gene=TDP1;product=tyrosyl-DNA phosphodiesterase 1%2C transcript variant X3;transcript_id=XM_039535091.1	0.004926	0.024674	TDP1	tyrosyl-DNA phosphodiesterase 1%2C transcript variant X3
NC_052626.1	CM027979.1	32065603	32065658	ID=exon-XM_039535091.1-4;Parent=rna-XM_039535091.1;Dbxref=GeneID:120403667,Genbank:XM_039535091.1;gbkey=mRNA;gene=TDP1;product=tyrosyl-DNA phosphodiesterase 1%2C transcript variant X3;transcript_id=XM_039535091.1	0.004926	0.024674	TDP1	tyrosyl-DNA phosphodiesterase 1%2C transcript variant X3
NC_052626.1	CM027979.1	32061621	32061717	ID=exon-XM_039535091.1-5;Parent=rna-XM_039535091.1;Dbxref=GeneID:120403667,Genbank:XM_039535091.1;gbkey=mRNA;gene=TDP1;product=tyrosyl-DNA phosphodiesterase 1%2C transcript variant X3;transcript_id=XM_039535091.1	0.004926	0.024674	TDP1	tyrosyl-DNA phosphodiesterase 1%2C transcript variant X3
NC_052626.1	CM027979.1	32059946	32059980	ID=exon-XM_039535091.1-6;Parent=rna-XM_039535091.1;Dbxref=GeneID:120403667,Genbank:XM_039535091.1;gbkey=mRNA;gene=TDP1;product=tyrosyl-DNA phosphodiesterase 1%2C transcript variant X3;transcript_id=XM_039535091.1	0.004926	0.024674	TDP1	tyrosyl-DNA phosphodiesterase 1%2C transcript variant X3
NC_052626.1	CM027979.1	32058795	32058872	ID=exon-XM_039535091.1-7;Parent=rna-XM_039535091.1;Dbxref=GeneID:120403667,Genbank:XM_039535091.1;gbkey=mRNA;gene=TDP1;product=tyrosyl-DNA phosphodiesterase 1%2C transcript variant X3;transcript_id=XM_039535091.1	0.004926	0.024674	TDP1	tyrosyl-DNA phosphodiesterase 1%2C transcript variant X3
NC_052626.1	CM027979.1	32055292	32055384	ID=exon-XM_039535091.1-8;Parent=rna-XM_039535091.1;Dbxref=GeneID:120403667,Genbank:XM_039535091.1;gbkey=mRNA;gene=TDP1;product=tyrosyl-DNA phosphodiesterase 1%2C transcript variant X3;transcript_id=XM_039535091.1	0.004926	0.024674	TDP1	tyrosyl-DNA phosphodiesterase 1%2C transcript variant X3
NC_052626.1	CM027979.1	32049683	32049853	ID=exon-XM_039535091.1-9;Parent=rna-XM_039535091.1;Dbxref=GeneID:120403667,Genbank:XM_039535091.1;gbkey=mRNA;gene=TDP1;product=tyrosyl-DNA phosphodiesterase 1%2C transcript variant X3;transcript_id=XM_039535091.1	0.004926	0.024674	TDP1	tyrosyl-DNA phosphodiesterase 1%2C transcript variant X3
NC_052626.1	CM027979.1	32048671	32048749	ID=exon-XM_039535091.1-10;Parent=rna-XM_039535091.1;Dbxref=GeneID:120403667,Genbank:XM_039535091.1;gbkey=mRNA;gene=TDP1;product=tyrosyl-DNA phosphodiesterase 1%2C transcript variant X3;transcript_id=XM_039535091.1	0.004926	0.024674	TDP1	tyrosyl-DNA phosphodiesterase 1%2C transcript variant X3
NC_052626.1	CM027979.1	32046979	32047164	ID=exon-XM_039535091.1-11;Parent=rna-XM_039535091.1;Dbxref=GeneID:120403667,Genbank:XM_039535091.1;gbkey=mRNA;gene=TDP1;product=tyrosyl-DNA phosphodiesterase 1%2C transcript variant X3;transcript_id=XM_039535091.1	0.004926	0.024674	TDP1	tyrosyl-DNA phosphodiesterase 1%2C transcript variant X3
NC_052626.1	CM027979.1	32044869	32044917	ID=exon-XM_039535091.1-12;Parent=rna-XM_039535091.1;Dbxref=GeneID:120403667,Genbank:XM_039535091.1;gbkey=mRNA;gene=TDP1;product=tyrosyl-DNA phosphodiesterase 1%2C transcript variant X3;transcript_id=XM_039535091.1	0.004926	0.024674	TDP1	tyrosyl-DNA phosphodiesterase 1%2C transcript variant X3
NC_052626.1	CM027979.1	32041661	32041727	ID=exon-XM_039535091.1-13;Parent=rna-XM_039535091.1;Dbxref=GeneID:120403667,Genbank:XM_039535091.1;gbkey=mRNA;gene=TDP1;product=tyrosyl-DNA phosphodiesterase 1%2C transcript variant X3;transcript_id=XM_039535091.1	0.004926	0.024674	TDP1	tyrosyl-DNA phosphodiesterase 1%2C transcript variant X3
NC_052626.1	CM027979.1	32032292	32032399	ID=exon-XM_039535091.1-14;Parent=rna-XM_039535091.1;Dbxref=GeneID:120403667,Genbank:XM_039535091.1;gbkey=mRNA;gene=TDP1;product=tyrosyl-DNA phosphodiesterase 1%2C transcript variant X3;transcript_id=XM_039535091.1	0.004926	0.024674	TDP1	tyrosyl-DNA phosphodiesterase 1%2C transcript variant X3
NC_052626.1	CM027979.1	32072617	32072774	ID=exon-XM_039535093.1-1;Parent=rna-XM_039535093.1;Dbxref=GeneID:120403667,Genbank:XM_039535093.1;gbkey=mRNA;gene=TDP1;product=tyrosyl-DNA phosphodiesterase 1%2C transcript variant X5;transcript_id=XM_039535093.1	0.004926	0.024674	TDP1	tyrosyl-DNA phosphodiesterase 1%2C transcript variant X5
NC_052626.1	CM027979.1	32070386	32070945	ID=exon-XM_039535093.1-2;Parent=rna-XM_039535093.1;Dbxref=GeneID:120403667,Genbank:XM_039535093.1;gbkey=mRNA;gene=TDP1;product=tyrosyl-DNA phosphodiesterase 1%2C transcript variant X5;transcript_id=XM_039535093.1	0.004926	0.024674	TDP1	tyrosyl-DNA phosphodiesterase 1%2C transcript variant X5
NC_052626.1	CM027979.1	32068503	32068546	ID=exon-XM_039535093.1-3;Parent=rna-XM_039535093.1;Dbxref=GeneID:120403667,Genbank:XM_039535093.1;gbkey=mRNA;gene=TDP1;product=tyrosyl-DNA phosphodiesterase 1%2C transcript variant X5;transcript_id=XM_039535093.1	0.004926	0.024674	TDP1	tyrosyl-DNA phosphodiesterase 1%2C transcript variant X5
NC_052626.1	CM027979.1	32065603	32065658	ID=exon-XM_039535093.1-4;Parent=rna-XM_039535093.1;Dbxref=GeneID:120403667,Genbank:XM_039535093.1;gbkey=mRNA;gene=TDP1;product=tyrosyl-DNA phosphodiesterase 1%2C transcript variant X5;transcript_id=XM_039535093.1	0.004926	0.024674	TDP1	tyrosyl-DNA phosphodiesterase 1%2C transcript variant X5
NC_052626.1	CM027979.1	32061621	32061717	ID=exon-XM_039535093.1-5;Parent=rna-XM_039535093.1;Dbxref=GeneID:120403667,Genbank:XM_039535093.1;gbkey=mRNA;gene=TDP1;product=tyrosyl-DNA phosphodiesterase 1%2C transcript variant X5;transcript_id=XM_039535093.1	0.004926	0.024674	TDP1	tyrosyl-DNA phosphodiesterase 1%2C transcript variant X5
NC_052626.1	CM027979.1	32059946	32059980	ID=exon-XM_039535093.1-6;Parent=rna-XM_039535093.1;Dbxref=GeneID:120403667,Genbank:XM_039535093.1;gbkey=mRNA;gene=TDP1;product=tyrosyl-DNA phosphodiesterase 1%2C transcript variant X5;transcript_id=XM_039535093.1	0.004926	0.024674	TDP1	tyrosyl-DNA phosphodiesterase 1%2C transcript variant X5
NC_052626.1	CM027979.1	32055292	32055384	ID=exon-XM_039535093.1-7;Parent=rna-XM_039535093.1;Dbxref=GeneID:120403667,Genbank:XM_039535093.1;gbkey=mRNA;gene=TDP1;product=tyrosyl-DNA phosphodiesterase 1%2C transcript variant X5;transcript_id=XM_039535093.1	0.004926	0.024674	TDP1	tyrosyl-DNA phosphodiesterase 1%2C transcript variant X5
NC_052626.1	CM027979.1	32049683	32049853	ID=exon-XM_039535093.1-8;Parent=rna-XM_039535093.1;Dbxref=GeneID:120403667,Genbank:XM_039535093.1;gbkey=mRNA;gene=TDP1;product=tyrosyl-DNA phosphodiesterase 1%2C transcript variant X5;transcript_id=XM_039535093.1	0.004926	0.024674	TDP1	tyrosyl-DNA phosphodiesterase 1%2C transcript variant X5
NC_052626.1	CM027979.1	32048671	32048749	ID=exon-XM_039535093.1-9;Parent=rna-XM_039535093.1;Dbxref=GeneID:120403667,Genbank:XM_039535093.1;gbkey=mRNA;gene=TDP1;product=tyrosyl-DNA phosphodiesterase 1%2C transcript variant X5;transcript_id=XM_039535093.1	0.004926	0.024674	TDP1	tyrosyl-DNA phosphodiesterase 1%2C transcript variant X5
NC_052626.1	CM027979.1	32046979	32047164	ID=exon-XM_039535093.1-10;Parent=rna-XM_039535093.1;Dbxref=GeneID:120403667,Genbank:XM_039535093.1;gbkey=mRNA;gene=TDP1;product=tyrosyl-DNA phosphodiesterase 1%2C transcript variant X5;transcript_id=XM_039535093.1	0.004926	0.024674	TDP1	tyrosyl-DNA phosphodiesterase 1%2C transcript variant X5
NC_052626.1	CM027979.1	32044869	32044917	ID=exon-XM_039535093.1-11;Parent=rna-XM_039535093.1;Dbxref=GeneID:120403667,Genbank:XM_039535093.1;gbkey=mRNA;gene=TDP1;product=tyrosyl-DNA phosphodiesterase 1%2C transcript variant X5;transcript_id=XM_039535093.1	0.004926	0.024674	TDP1	tyrosyl-DNA phosphodiesterase 1%2C transcript variant X5
NC_052626.1	CM027979.1	32041661	32041727	ID=exon-XM_039535093.1-12;Parent=rna-XM_039535093.1;Dbxref=GeneID:120403667,Genbank:XM_039535093.1;gbkey=mRNA;gene=TDP1;product=tyrosyl-DNA phosphodiesterase 1%2C transcript variant X5;transcript_id=XM_039535093.1	0.004926	0.024674	TDP1	tyrosyl-DNA phosphodiesterase 1%2C transcript variant X5
NC_052626.1	CM027979.1	32032292	32032399	ID=exon-XM_039535093.1-13;Parent=rna-XM_039535093.1;Dbxref=GeneID:120403667,Genbank:XM_039535093.1;gbkey=mRNA;gene=TDP1;product=tyrosyl-DNA phosphodiesterase 1%2C transcript variant X5;transcript_id=XM_039535093.1	0.004926	0.024674	TDP1	tyrosyl-DNA phosphodiesterase 1%2C transcript variant X5
NC_052626.1	CM027979.1	32072617	32072774	ID=exon-XM_039535089.1-1;Parent=rna-XM_039535089.1;Dbxref=GeneID:120403667,Genbank:XM_039535089.1;gbkey=mRNA;gene=TDP1;product=tyrosyl-DNA phosphodiesterase 1%2C transcript variant X1;transcript_id=XM_039535089.1	0.004926	0.024674	TDP1	tyrosyl-DNA phosphodiesterase 1%2C transcript variant X1
NC_052626.1	CM027979.1	32070386	32070945	ID=exon-XM_039535089.1-2;Parent=rna-XM_039535089.1;Dbxref=GeneID:120403667,Genbank:XM_039535089.1;gbkey=mRNA;gene=TDP1;product=tyrosyl-DNA phosphodiesterase 1%2C transcript variant X1;transcript_id=XM_039535089.1	0.004926	0.024674	TDP1	tyrosyl-DNA phosphodiesterase 1%2C transcript variant X1
NC_052626.1	CM027979.1	32068503	32068546	ID=exon-XM_039535089.1-3;Parent=rna-XM_039535089.1;Dbxref=GeneID:120403667,Genbank:XM_039535089.1;gbkey=mRNA;gene=TDP1;product=tyrosyl-DNA phosphodiesterase 1%2C transcript variant X1;transcript_id=XM_039535089.1	0.004926	0.024674	TDP1	tyrosyl-DNA phosphodiesterase 1%2C transcript variant X1
NC_052626.1	CM027979.1	32065603	32065658	ID=exon-XM_039535089.1-4;Parent=rna-XM_039535089.1;Dbxref=GeneID:120403667,Genbank:XM_039535089.1;gbkey=mRNA;gene=TDP1;product=tyrosyl-DNA phosphodiesterase 1%2C transcript variant X1;transcript_id=XM_039535089.1	0.004926	0.024674	TDP1	tyrosyl-DNA phosphodiesterase 1%2C transcript variant X1
NC_052626.1	CM027979.1	32061621	32061717	ID=exon-XM_039535089.1-5;Parent=rna-XM_039535089.1;Dbxref=GeneID:120403667,Genbank:XM_039535089.1;gbkey=mRNA;gene=TDP1;product=tyrosyl-DNA phosphodiesterase 1%2C transcript variant X1;transcript_id=XM_039535089.1	0.004926	0.024674	TDP1	tyrosyl-DNA phosphodiesterase 1%2C transcript variant X1
NC_052626.1	CM027979.1	32059946	32059980	ID=exon-XM_039535089.1-6;Parent=rna-XM_039535089.1;Dbxref=GeneID:120403667,Genbank:XM_039535089.1;gbkey=mRNA;gene=TDP1;product=tyrosyl-DNA phosphodiesterase 1%2C transcript variant X1;transcript_id=XM_039535089.1	0.004926	0.024674	TDP1	tyrosyl-DNA phosphodiesterase 1%2C transcript variant X1
NC_052626.1	CM027979.1	32058795	32058872	ID=exon-XM_039535089.1-7;Parent=rna-XM_039535089.1;Dbxref=GeneID:120403667,Genbank:XM_039535089.1;gbkey=mRNA;gene=TDP1;product=tyrosyl-DNA phosphodiesterase 1%2C transcript variant X1;transcript_id=XM_039535089.1	0.004926	0.024674	TDP1	tyrosyl-DNA phosphodiesterase 1%2C transcript variant X1
NC_052626.1	CM027979.1	32055292	32055384	ID=exon-XM_039535089.1-8;Parent=rna-XM_039535089.1;Dbxref=GeneID:120403667,Genbank:XM_039535089.1;gbkey=mRNA;gene=TDP1;product=tyrosyl-DNA phosphodiesterase 1%2C transcript variant X1;transcript_id=XM_039535089.1	0.004926	0.024674	TDP1	tyrosyl-DNA phosphodiesterase 1%2C transcript variant X1
NC_052626.1	CM027979.1	32049683	32049853	ID=exon-XM_039535089.1-9;Parent=rna-XM_039535089.1;Dbxref=GeneID:120403667,Genbank:XM_039535089.1;gbkey=mRNA;gene=TDP1;product=tyrosyl-DNA phosphodiesterase 1%2C transcript variant X1;transcript_id=XM_039535089.1	0.004926	0.024674	TDP1	tyrosyl-DNA phosphodiesterase 1%2C transcript variant X1
NC_052626.1	CM027979.1	32048671	32048749	ID=exon-XM_039535089.1-10;Parent=rna-XM_039535089.1;Dbxref=GeneID:120403667,Genbank:XM_039535089.1;gbkey=mRNA;gene=TDP1;product=tyrosyl-DNA phosphodiesterase 1%2C transcript variant X1;transcript_id=XM_039535089.1	0.004926	0.024674	TDP1	tyrosyl-DNA phosphodiesterase 1%2C transcript variant X1
NC_052626.1	CM027979.1	32046979	32047164	ID=exon-XM_039535089.1-11;Parent=rna-XM_039535089.1;Dbxref=GeneID:120403667,Genbank:XM_039535089.1;gbkey=mRNA;gene=TDP1;product=tyrosyl-DNA phosphodiesterase 1%2C transcript variant X1;transcript_id=XM_039535089.1	0.004926	0.024674	TDP1	tyrosyl-DNA phosphodiesterase 1%2C transcript variant X1
NC_052626.1	CM027979.1	32044869	32044917	ID=exon-XM_039535089.1-12;Parent=rna-XM_039535089.1;Dbxref=GeneID:120403667,Genbank:XM_039535089.1;gbkey=mRNA;gene=TDP1;product=tyrosyl-DNA phosphodiesterase 1%2C transcript variant X1;transcript_id=XM_039535089.1	0.004926	0.024674	TDP1	tyrosyl-DNA phosphodiesterase 1%2C transcript variant X1
NC_052626.1	CM027979.1	32041661	32041727	ID=exon-XM_039535089.1-13;Parent=rna-XM_039535089.1;Dbxref=GeneID:120403667,Genbank:XM_039535089.1;gbkey=mRNA;gene=TDP1;product=tyrosyl-DNA phosphodiesterase 1%2C transcript variant X1;transcript_id=XM_039535089.1	0.004926	0.024674	TDP1	tyrosyl-DNA phosphodiesterase 1%2C transcript variant X1
NC_052626.1	CM027979.1	32032292	32032399	ID=exon-XM_039535089.1-14;Parent=rna-XM_039535089.1;Dbxref=GeneID:120403667,Genbank:XM_039535089.1;gbkey=mRNA;gene=TDP1;product=tyrosyl-DNA phosphodiesterase 1%2C transcript variant X1;transcript_id=XM_039535089.1	0.004926	0.024674	TDP1	tyrosyl-DNA phosphodiesterase 1%2C transcript variant X1
NC_052626.1	CM027979.1	32072590	32072774	ID=exon-XM_039535090.1-1;Parent=rna-XM_039535090.1;Dbxref=GeneID:120403667,Genbank:XM_039535090.1;gbkey=mRNA;gene=TDP1;product=tyrosyl-DNA phosphodiesterase 1%2C transcript variant X2;transcript_id=XM_039535090.1	0.004926	0.024674	TDP1	tyrosyl-DNA phosphodiesterase 1%2C transcript variant X2
NC_052626.1	CM027979.1	32070386	32070945	ID=exon-XM_039535090.1-2;Parent=rna-XM_039535090.1;Dbxref=GeneID:120403667,Genbank:XM_039535090.1;gbkey=mRNA;gene=TDP1;product=tyrosyl-DNA phosphodiesterase 1%2C transcript variant X2;transcript_id=XM_039535090.1	0.004926	0.024674	TDP1	tyrosyl-DNA phosphodiesterase 1%2C transcript variant X2
NC_052626.1	CM027979.1	32068503	32068546	ID=exon-XM_039535090.1-3;Parent=rna-XM_039535090.1;Dbxref=GeneID:120403667,Genbank:XM_039535090.1;gbkey=mRNA;gene=TDP1;product=tyrosyl-DNA phosphodiesterase 1%2C transcript variant X2;transcript_id=XM_039535090.1	0.004926	0.024674	TDP1	tyrosyl-DNA phosphodiesterase 1%2C transcript variant X2
NC_052626.1	CM027979.1	32065603	32065658	ID=exon-XM_039535090.1-4;Parent=rna-XM_039535090.1;Dbxref=GeneID:120403667,Genbank:XM_039535090.1;gbkey=mRNA;gene=TDP1;product=tyrosyl-DNA phosphodiesterase 1%2C transcript variant X2;transcript_id=XM_039535090.1	0.004926	0.024674	TDP1	tyrosyl-DNA phosphodiesterase 1%2C transcript variant X2
NC_052626.1	CM027979.1	32061621	32061717	ID=exon-XM_039535090.1-5;Parent=rna-XM_039535090.1;Dbxref=GeneID:120403667,Genbank:XM_039535090.1;gbkey=mRNA;gene=TDP1;product=tyrosyl-DNA phosphodiesterase 1%2C transcript variant X2;transcript_id=XM_039535090.1	0.004926	0.024674	TDP1	tyrosyl-DNA phosphodiesterase 1%2C transcript variant X2
NC_052626.1	CM027979.1	32059946	32059980	ID=exon-XM_039535090.1-6;Parent=rna-XM_039535090.1;Dbxref=GeneID:120403667,Genbank:XM_039535090.1;gbkey=mRNA;gene=TDP1;product=tyrosyl-DNA phosphodiesterase 1%2C transcript variant X2;transcript_id=XM_039535090.1	0.004926	0.024674	TDP1	tyrosyl-DNA phosphodiesterase 1%2C transcript variant X2
NC_052626.1	CM027979.1	32058795	32058872	ID=exon-XM_039535090.1-7;Parent=rna-XM_039535090.1;Dbxref=GeneID:120403667,Genbank:XM_039535090.1;gbkey=mRNA;gene=TDP1;product=tyrosyl-DNA phosphodiesterase 1%2C transcript variant X2;transcript_id=XM_039535090.1	0.004926	0.024674	TDP1	tyrosyl-DNA phosphodiesterase 1%2C transcript variant X2
NC_052626.1	CM027979.1	32055292	32055384	ID=exon-XM_039535090.1-8;Parent=rna-XM_039535090.1;Dbxref=GeneID:120403667,Genbank:XM_039535090.1;gbkey=mRNA;gene=TDP1;product=tyrosyl-DNA phosphodiesterase 1%2C transcript variant X2;transcript_id=XM_039535090.1	0.004926	0.024674	TDP1	tyrosyl-DNA phosphodiesterase 1%2C transcript variant X2
NC_052626.1	CM027979.1	32049683	32049853	ID=exon-XM_039535090.1-9;Parent=rna-XM_039535090.1;Dbxref=GeneID:120403667,Genbank:XM_039535090.1;gbkey=mRNA;gene=TDP1;product=tyrosyl-DNA phosphodiesterase 1%2C transcript variant X2;transcript_id=XM_039535090.1	0.004926	0.024674	TDP1	tyrosyl-DNA phosphodiesterase 1%2C transcript variant X2
NC_052626.1	CM027979.1	32048671	32048749	ID=exon-XM_039535090.1-10;Parent=rna-XM_039535090.1;Dbxref=GeneID:120403667,Genbank:XM_039535090.1;gbkey=mRNA;gene=TDP1;product=tyrosyl-DNA phosphodiesterase 1%2C transcript variant X2;transcript_id=XM_039535090.1	0.004926	0.024674	TDP1	tyrosyl-DNA phosphodiesterase 1%2C transcript variant X2
NC_052626.1	CM027979.1	32046979	32047164	ID=exon-XM_039535090.1-11;Parent=rna-XM_039535090.1;Dbxref=GeneID:120403667,Genbank:XM_039535090.1;gbkey=mRNA;gene=TDP1;product=tyrosyl-DNA phosphodiesterase 1%2C transcript variant X2;transcript_id=XM_039535090.1	0.004926	0.024674	TDP1	tyrosyl-DNA phosphodiesterase 1%2C transcript variant X2
NC_052626.1	CM027979.1	32044869	32044917	ID=exon-XM_039535090.1-12;Parent=rna-XM_039535090.1;Dbxref=GeneID:120403667,Genbank:XM_039535090.1;gbkey=mRNA;gene=TDP1;product=tyrosyl-DNA phosphodiesterase 1%2C transcript variant X2;transcript_id=XM_039535090.1	0.004926	0.024674	TDP1	tyrosyl-DNA phosphodiesterase 1%2C transcript variant X2
NC_052626.1	CM027979.1	32041661	32041727	ID=exon-XM_039535090.1-13;Parent=rna-XM_039535090.1;Dbxref=GeneID:120403667,Genbank:XM_039535090.1;gbkey=mRNA;gene=TDP1;product=tyrosyl-DNA phosphodiesterase 1%2C transcript variant X2;transcript_id=XM_039535090.1	0.004926	0.024674	TDP1	tyrosyl-DNA phosphodiesterase 1%2C transcript variant X2
NC_052626.1	CM027979.1	32032292	32032399	ID=exon-XM_039535090.1-14;Parent=rna-XM_039535090.1;Dbxref=GeneID:120403667,Genbank:XM_039535090.1;gbkey=mRNA;gene=TDP1;product=tyrosyl-DNA phosphodiesterase 1%2C transcript variant X2;transcript_id=XM_039535090.1	0.004926	0.024674	TDP1	tyrosyl-DNA phosphodiesterase 1%2C transcript variant X2
NC_052626.1	CM027979.1	32072356	32072504	ID=exon-XM_039535092.1-1;Parent=rna-XM_039535092.1;Dbxref=GeneID:120403667,Genbank:XM_039535092.1;gbkey=mRNA;gene=TDP1;product=tyrosyl-DNA phosphodiesterase 1%2C transcript variant X4;transcript_id=XM_039535092.1	0.004926	0.024674	TDP1	tyrosyl-DNA phosphodiesterase 1%2C transcript variant X4
NC_052626.1	CM027979.1	32070386	32070945	ID=exon-XM_039535092.1-2;Parent=rna-XM_039535092.1;Dbxref=GeneID:120403667,Genbank:XM_039535092.1;gbkey=mRNA;gene=TDP1;product=tyrosyl-DNA phosphodiesterase 1%2C transcript variant X4;transcript_id=XM_039535092.1	0.004926	0.024674	TDP1	tyrosyl-DNA phosphodiesterase 1%2C transcript variant X4
NC_052626.1	CM027979.1	32068503	32068546	ID=exon-XM_039535092.1-3;Parent=rna-XM_039535092.1;Dbxref=GeneID:120403667,Genbank:XM_039535092.1;gbkey=mRNA;gene=TDP1;product=tyrosyl-DNA phosphodiesterase 1%2C transcript variant X4;transcript_id=XM_039535092.1	0.004926	0.024674	TDP1	tyrosyl-DNA phosphodiesterase 1%2C transcript variant X4
NC_052626.1	CM027979.1	32065603	32065658	ID=exon-XM_039535092.1-4;Parent=rna-XM_039535092.1;Dbxref=GeneID:120403667,Genbank:XM_039535092.1;gbkey=mRNA;gene=TDP1;product=tyrosyl-DNA phosphodiesterase 1%2C transcript variant X4;transcript_id=XM_039535092.1	0.004926	0.024674	TDP1	tyrosyl-DNA phosphodiesterase 1%2C transcript variant X4
NC_052626.1	CM027979.1	32061621	32061717	ID=exon-XM_039535092.1-5;Parent=rna-XM_039535092.1;Dbxref=GeneID:120403667,Genbank:XM_039535092.1;gbkey=mRNA;gene=TDP1;product=tyrosyl-DNA phosphodiesterase 1%2C transcript variant X4;transcript_id=XM_039535092.1	0.004926	0.024674	TDP1	tyrosyl-DNA phosphodiesterase 1%2C transcript variant X4
NC_052626.1	CM027979.1	32059946	32059980	ID=exon-XM_039535092.1-6;Parent=rna-XM_039535092.1;Dbxref=GeneID:120403667,Genbank:XM_039535092.1;gbkey=mRNA;gene=TDP1;product=tyrosyl-DNA phosphodiesterase 1%2C transcript variant X4;transcript_id=XM_039535092.1	0.004926	0.024674	TDP1	tyrosyl-DNA phosphodiesterase 1%2C transcript variant X4
NC_052626.1	CM027979.1	32058795	32058872	ID=exon-XM_039535092.1-7;Parent=rna-XM_039535092.1;Dbxref=GeneID:120403667,Genbank:XM_039535092.1;gbkey=mRNA;gene=TDP1;product=tyrosyl-DNA phosphodiesterase 1%2C transcript variant X4;transcript_id=XM_039535092.1	0.004926	0.024674	TDP1	tyrosyl-DNA phosphodiesterase 1%2C transcript variant X4
NC_052626.1	CM027979.1	32055292	32055384	ID=exon-XM_039535092.1-8;Parent=rna-XM_039535092.1;Dbxref=GeneID:120403667,Genbank:XM_039535092.1;gbkey=mRNA;gene=TDP1;product=tyrosyl-DNA phosphodiesterase 1%2C transcript variant X4;transcript_id=XM_039535092.1	0.004926	0.024674	TDP1	tyrosyl-DNA phosphodiesterase 1%2C transcript variant X4
NC_052626.1	CM027979.1	32049683	32049853	ID=exon-XM_039535092.1-9;Parent=rna-XM_039535092.1;Dbxref=GeneID:120403667,Genbank:XM_039535092.1;gbkey=mRNA;gene=TDP1;product=tyrosyl-DNA phosphodiesterase 1%2C transcript variant X4;transcript_id=XM_039535092.1	0.004926	0.024674	TDP1	tyrosyl-DNA phosphodiesterase 1%2C transcript variant X4
NC_052626.1	CM027979.1	32048671	32048749	ID=exon-XM_039535092.1-10;Parent=rna-XM_039535092.1;Dbxref=GeneID:120403667,Genbank:XM_039535092.1;gbkey=mRNA;gene=TDP1;product=tyrosyl-DNA phosphodiesterase 1%2C transcript variant X4;transcript_id=XM_039535092.1	0.004926	0.024674	TDP1	tyrosyl-DNA phosphodiesterase 1%2C transcript variant X4
NC_052626.1	CM027979.1	32046979	32047164	ID=exon-XM_039535092.1-11;Parent=rna-XM_039535092.1;Dbxref=GeneID:120403667,Genbank:XM_039535092.1;gbkey=mRNA;gene=TDP1;product=tyrosyl-DNA phosphodiesterase 1%2C transcript variant X4;transcript_id=XM_039535092.1	0.004926	0.024674	TDP1	tyrosyl-DNA phosphodiesterase 1%2C transcript variant X4
NC_052626.1	CM027979.1	32044869	32044917	ID=exon-XM_039535092.1-12;Parent=rna-XM_039535092.1;Dbxref=GeneID:120403667,Genbank:XM_039535092.1;gbkey=mRNA;gene=TDP1;product=tyrosyl-DNA phosphodiesterase 1%2C transcript variant X4;transcript_id=XM_039535092.1	0.004926	0.024674	TDP1	tyrosyl-DNA phosphodiesterase 1%2C transcript variant X4
NC_052626.1	CM027979.1	32041661	32041727	ID=exon-XM_039535092.1-13;Parent=rna-XM_039535092.1;Dbxref=GeneID:120403667,Genbank:XM_039535092.1;gbkey=mRNA;gene=TDP1;product=tyrosyl-DNA phosphodiesterase 1%2C transcript variant X4;transcript_id=XM_039535092.1	0.004926	0.024674	TDP1	tyrosyl-DNA phosphodiesterase 1%2C transcript variant X4
NC_052626.1	CM027979.1	32032292	32032399	ID=exon-XM_039535092.1-14;Parent=rna-XM_039535092.1;Dbxref=GeneID:120403667,Genbank:XM_039535092.1;gbkey=mRNA;gene=TDP1;product=tyrosyl-DNA phosphodiesterase 1%2C transcript variant X4;transcript_id=XM_039535092.1	0.004926	0.024674	TDP1	tyrosyl-DNA phosphodiesterase 1%2C transcript variant X4
NC_052626.1	CM027979.1	32072779	32072975	ID=exon-XM_039535101.1-1;Parent=rna-XM_039535101.1;Dbxref=GeneID:120403669,Genbank:XM_039535101.1;gbkey=mRNA;gene=EFCAB11;product=EF-hand calcium binding domain 11%2C transcript variant X6;transcript_id=XM_039535101.1	0.004926	0.024674	EFCAB11	EF-hand calcium binding domain 11%2C transcript variant X6
NC_052626.1	CM027979.1	32075201	32075296	ID=exon-XM_039535101.1-2;Parent=rna-XM_039535101.1;Dbxref=GeneID:120403669,Genbank:XM_039535101.1;gbkey=mRNA;gene=EFCAB11;product=EF-hand calcium binding domain 11%2C transcript variant X6;transcript_id=XM_039535101.1	0.004926	0.024674	EFCAB11	EF-hand calcium binding domain 11%2C transcript variant X6
NC_052626.1	CM027979.1	32081962	32082007	ID=exon-XM_039535101.1-3;Parent=rna-XM_039535101.1;Dbxref=GeneID:120403669,Genbank:XM_039535101.1;gbkey=mRNA;gene=EFCAB11;product=EF-hand calcium binding domain 11%2C transcript variant X6;transcript_id=XM_039535101.1	0.004926	0.024674	EFCAB11	EF-hand calcium binding domain 11%2C transcript variant X6
NC_052626.1	CM027979.1	32088599	32088689	ID=exon-XM_039535101.1-4;Parent=rna-XM_039535101.1;Dbxref=GeneID:120403669,Genbank:XM_039535101.1;gbkey=mRNA;gene=EFCAB11;product=EF-hand calcium binding domain 11%2C transcript variant X6;transcript_id=XM_039535101.1	0.004926	0.024674	EFCAB11	EF-hand calcium binding domain 11%2C transcript variant X6
NC_052626.1	CM027979.1	32072779	32072975	ID=exon-XM_039535096.1-1;Parent=rna-XM_039535096.1;Dbxref=GeneID:120403669,Genbank:XM_039535096.1;gbkey=mRNA;gene=EFCAB11;product=EF-hand calcium binding domain 11%2C transcript variant X1;transcript_id=XM_039535096.1	0.004926	0.024674	EFCAB11	EF-hand calcium binding domain 11%2C transcript variant X1
NC_052626.1	CM027979.1	32075201	32075296	ID=exon-XM_039535096.1-2;Parent=rna-XM_039535096.1;Dbxref=GeneID:120403669,Genbank:XM_039535096.1;gbkey=mRNA;gene=EFCAB11;product=EF-hand calcium binding domain 11%2C transcript variant X1;transcript_id=XM_039535096.1	0.004926	0.024674	EFCAB11	EF-hand calcium binding domain 11%2C transcript variant X1
NC_052626.1	CM027979.1	32081962	32082007	ID=exon-XM_039535096.1-3;Parent=rna-XM_039535096.1;Dbxref=GeneID:120403669,Genbank:XM_039535096.1;gbkey=mRNA;gene=EFCAB11;product=EF-hand calcium binding domain 11%2C transcript variant X1;transcript_id=XM_039535096.1	0.004926	0.024674	EFCAB11	EF-hand calcium binding domain 11%2C transcript variant X1
NC_052626.1	CM027979.1	32085422	32085523	ID=exon-XM_039535096.1-4;Parent=rna-XM_039535096.1;Dbxref=GeneID:120403669,Genbank:XM_039535096.1;gbkey=mRNA;gene=EFCAB11;product=EF-hand calcium binding domain 11%2C transcript variant X1;transcript_id=XM_039535096.1	0.004926	0.024674	EFCAB11	EF-hand calcium binding domain 11%2C transcript variant X1
NC_052626.1	CM027979.1	32088599	32088689	ID=exon-XM_039535096.1-5;Parent=rna-XM_039535096.1;Dbxref=GeneID:120403669,Genbank:XM_039535096.1;gbkey=mRNA;gene=EFCAB11;product=EF-hand calcium binding domain 11%2C transcript variant X1;transcript_id=XM_039535096.1	0.004926	0.024674	EFCAB11	EF-hand calcium binding domain 11%2C transcript variant X1
NC_052626.1	CM027979.1	32072779	32072975	ID=exon-XM_039535097.1-1;Parent=rna-XM_039535097.1;Dbxref=GeneID:120403669,Genbank:XM_039535097.1;gbkey=mRNA;gene=EFCAB11;product=EF-hand calcium binding domain 11%2C transcript variant X2;transcript_id=XM_039535097.1	0.004926	0.024674	EFCAB11	EF-hand calcium binding domain 11%2C transcript variant X2
NC_052626.1	CM027979.1	32075201	32075296	ID=exon-XM_039535097.1-2;Parent=rna-XM_039535097.1;Dbxref=GeneID:120403669,Genbank:XM_039535097.1;gbkey=mRNA;gene=EFCAB11;product=EF-hand calcium binding domain 11%2C transcript variant X2;transcript_id=XM_039535097.1	0.004926	0.024674	EFCAB11	EF-hand calcium binding domain 11%2C transcript variant X2
NC_052626.1	CM027979.1	32081962	32082007	ID=exon-XM_039535097.1-3;Parent=rna-XM_039535097.1;Dbxref=GeneID:120403669,Genbank:XM_039535097.1;gbkey=mRNA;gene=EFCAB11;product=EF-hand calcium binding domain 11%2C transcript variant X2;transcript_id=XM_039535097.1	0.004926	0.024674	EFCAB11	EF-hand calcium binding domain 11%2C transcript variant X2
NC_052626.1	CM027979.1	32085422	32085523	ID=exon-XM_039535097.1-4;Parent=rna-XM_039535097.1;Dbxref=GeneID:120403669,Genbank:XM_039535097.1;gbkey=mRNA;gene=EFCAB11;product=EF-hand calcium binding domain 11%2C transcript variant X2;transcript_id=XM_039535097.1	0.004926	0.024674	EFCAB11	EF-hand calcium binding domain 11%2C transcript variant X2
NC_052626.1	CM027979.1	32088599	32088689	ID=exon-XM_039535097.1-5;Parent=rna-XM_039535097.1;Dbxref=GeneID:120403669,Genbank:XM_039535097.1;gbkey=mRNA;gene=EFCAB11;product=EF-hand calcium binding domain 11%2C transcript variant X2;transcript_id=XM_039535097.1	0.004926	0.024674	EFCAB11	EF-hand calcium binding domain 11%2C transcript variant X2
NC_052626.1	CM027979.1	32103831	32104048	ID=exon-XM_039535097.1-6;Parent=rna-XM_039535097.1;Dbxref=GeneID:120403669,Genbank:XM_039535097.1;gbkey=mRNA;gene=EFCAB11;product=EF-hand calcium binding domain 11%2C transcript variant X2;transcript_id=XM_039535097.1	0.004926	0.024674	EFCAB11	EF-hand calcium binding domain 11%2C transcript variant X2
NC_052626.1	CM027979.1	32072779	32072975	ID=exon-XM_039535099.1-1;Parent=rna-XM_039535099.1;Dbxref=GeneID:120403669,Genbank:XM_039535099.1;gbkey=mRNA;gene=EFCAB11;product=EF-hand calcium binding domain 11%2C transcript variant X4;transcript_id=XM_039535099.1	0.004926	0.024674	EFCAB11	EF-hand calcium binding domain 11%2C transcript variant X4
NC_052626.1	CM027979.1	32075201	32075296	ID=exon-XM_039535099.1-2;Parent=rna-XM_039535099.1;Dbxref=GeneID:120403669,Genbank:XM_039535099.1;gbkey=mRNA;gene=EFCAB11;product=EF-hand calcium binding domain 11%2C transcript variant X4;transcript_id=XM_039535099.1	0.004926	0.024674	EFCAB11	EF-hand calcium binding domain 11%2C transcript variant X4
NC_052626.1	CM027979.1	32081962	32082007	ID=exon-XM_039535099.1-3;Parent=rna-XM_039535099.1;Dbxref=GeneID:120403669,Genbank:XM_039535099.1;gbkey=mRNA;gene=EFCAB11;product=EF-hand calcium binding domain 11%2C transcript variant X4;transcript_id=XM_039535099.1	0.004926	0.024674	EFCAB11	EF-hand calcium binding domain 11%2C transcript variant X4
NC_052626.1	CM027979.1	32085422	32085523	ID=exon-XM_039535099.1-4;Parent=rna-XM_039535099.1;Dbxref=GeneID:120403669,Genbank:XM_039535099.1;gbkey=mRNA;gene=EFCAB11;product=EF-hand calcium binding domain 11%2C transcript variant X4;transcript_id=XM_039535099.1	0.004926	0.024674	EFCAB11	EF-hand calcium binding domain 11%2C transcript variant X4
NC_052626.1	CM027979.1	32088599	32088689	ID=exon-XM_039535099.1-5;Parent=rna-XM_039535099.1;Dbxref=GeneID:120403669,Genbank:XM_039535099.1;gbkey=mRNA;gene=EFCAB11;product=EF-hand calcium binding domain 11%2C transcript variant X4;transcript_id=XM_039535099.1	0.004926	0.024674	EFCAB11	EF-hand calcium binding domain 11%2C transcript variant X4
NC_052626.1	CM027979.1	32100466	32100795	ID=exon-XM_039535099.1-6;Parent=rna-XM_039535099.1;Dbxref=GeneID:120403669,Genbank:XM_039535099.1;gbkey=mRNA;gene=EFCAB11;product=EF-hand calcium binding domain 11%2C transcript variant X4;transcript_id=XM_039535099.1	0.004926	0.024674	EFCAB11	EF-hand calcium binding domain 11%2C transcript variant X4
NC_052626.1	CM027979.1	32072779	32072975	ID=exon-XM_039535098.1-1;Parent=rna-XM_039535098.1;Dbxref=GeneID:120403669,Genbank:XM_039535098.1;gbkey=mRNA;gene=EFCAB11;product=EF-hand calcium binding domain 11%2C transcript variant X3;transcript_id=XM_039535098.1	0.004926	0.024674	EFCAB11	EF-hand calcium binding domain 11%2C transcript variant X3
NC_052626.1	CM027979.1	32075201	32075296	ID=exon-XM_039535098.1-2;Parent=rna-XM_039535098.1;Dbxref=GeneID:120403669,Genbank:XM_039535098.1;gbkey=mRNA;gene=EFCAB11;product=EF-hand calcium binding domain 11%2C transcript variant X3;transcript_id=XM_039535098.1	0.004926	0.024674	EFCAB11	EF-hand calcium binding domain 11%2C transcript variant X3
NC_052626.1	CM027979.1	32081962	32082007	ID=exon-XM_039535098.1-3;Parent=rna-XM_039535098.1;Dbxref=GeneID:120403669,Genbank:XM_039535098.1;gbkey=mRNA;gene=EFCAB11;product=EF-hand calcium binding domain 11%2C transcript variant X3;transcript_id=XM_039535098.1	0.004926	0.024674	EFCAB11	EF-hand calcium binding domain 11%2C transcript variant X3
NC_052626.1	CM027979.1	32085422	32085523	ID=exon-XM_039535098.1-4;Parent=rna-XM_039535098.1;Dbxref=GeneID:120403669,Genbank:XM_039535098.1;gbkey=mRNA;gene=EFCAB11;product=EF-hand calcium binding domain 11%2C transcript variant X3;transcript_id=XM_039535098.1	0.004926	0.024674	EFCAB11	EF-hand calcium binding domain 11%2C transcript variant X3
NC_052626.1	CM027979.1	32088599	32088689	ID=exon-XM_039535098.1-5;Parent=rna-XM_039535098.1;Dbxref=GeneID:120403669,Genbank:XM_039535098.1;gbkey=mRNA;gene=EFCAB11;product=EF-hand calcium binding domain 11%2C transcript variant X3;transcript_id=XM_039535098.1	0.004926	0.024674	EFCAB11	EF-hand calcium binding domain 11%2C transcript variant X3
NC_052626.1	CM027979.1	32089924	32090016	ID=exon-XM_039535098.1-6;Parent=rna-XM_039535098.1;Dbxref=GeneID:120403669,Genbank:XM_039535098.1;gbkey=mRNA;gene=EFCAB11;product=EF-hand calcium binding domain 11%2C transcript variant X3;transcript_id=XM_039535098.1	0.004926	0.024674	EFCAB11	EF-hand calcium binding domain 11%2C transcript variant X3
NC_052626.1	CM027979.1	32090310	32093024	ID=exon-XM_039535098.1-7;Parent=rna-XM_039535098.1;Dbxref=GeneID:120403669,Genbank:XM_039535098.1;gbkey=mRNA;gene=EFCAB11;product=EF-hand calcium binding domain 11%2C transcript variant X3;transcript_id=XM_039535098.1	0.004926	0.024674	EFCAB11	EF-hand calcium binding domain 11%2C transcript variant X3
NC_052626.1	CM027979.1	32072779	32072975	ID=exon-XM_039535100.1-1;Parent=rna-XM_039535100.1;Dbxref=GeneID:120403669,Genbank:XM_039535100.1;gbkey=mRNA;gene=EFCAB11;product=EF-hand calcium binding domain 11%2C transcript variant X5;transcript_id=XM_039535100.1	0.004926	0.024674	EFCAB11	EF-hand calcium binding domain 11%2C transcript variant X5
NC_052626.1	CM027979.1	32075201	32075296	ID=exon-XM_039535100.1-2;Parent=rna-XM_039535100.1;Dbxref=GeneID:120403669,Genbank:XM_039535100.1;gbkey=mRNA;gene=EFCAB11;product=EF-hand calcium binding domain 11%2C transcript variant X5;transcript_id=XM_039535100.1	0.004926	0.024674	EFCAB11	EF-hand calcium binding domain 11%2C transcript variant X5
NC_052626.1	CM027979.1	32081962	32082007	ID=exon-XM_039535100.1-3;Parent=rna-XM_039535100.1;Dbxref=GeneID:120403669,Genbank:XM_039535100.1;gbkey=mRNA;gene=EFCAB11;product=EF-hand calcium binding domain 11%2C transcript variant X5;transcript_id=XM_039535100.1	0.004926	0.024674	EFCAB11	EF-hand calcium binding domain 11%2C transcript variant X5
NC_052626.1	CM027979.1	32085422	32085523	ID=exon-XM_039535100.1-4;Parent=rna-XM_039535100.1;Dbxref=GeneID:120403669,Genbank:XM_039535100.1;gbkey=mRNA;gene=EFCAB11;product=EF-hand calcium binding domain 11%2C transcript variant X5;transcript_id=XM_039535100.1	0.004926	0.024674	EFCAB11	EF-hand calcium binding domain 11%2C transcript variant X5
NC_052626.1	CM027979.1	32088599	32088689	ID=exon-XM_039535100.1-5;Parent=rna-XM_039535100.1;Dbxref=GeneID:120403669,Genbank:XM_039535100.1;gbkey=mRNA;gene=EFCAB11;product=EF-hand calcium binding domain 11%2C transcript variant X5;transcript_id=XM_039535100.1	0.004926	0.024674	EFCAB11	EF-hand calcium binding domain 11%2C transcript variant X5
NC_052626.1	CM027979.1	32090310	32093024	ID=exon-XM_039535100.1-6;Parent=rna-XM_039535100.1;Dbxref=GeneID:120403669,Genbank:XM_039535100.1;gbkey=mRNA;gene=EFCAB11;product=EF-hand calcium binding domain 11%2C transcript variant X5;transcript_id=XM_039535100.1	0.004926	0.024674	EFCAB11	EF-hand calcium binding domain 11%2C transcript variant X5
NC_052626.1	CM027979.1	32073070	32073248	ID=exon-XM_039535102.1-1;Parent=rna-XM_039535102.1;Dbxref=GeneID:120403669,Genbank:XM_039535102.1;gbkey=mRNA;gene=EFCAB11;product=EF-hand calcium binding domain 11%2C transcript variant X7;transcript_id=XM_039535102.1	0.004926	0.024674	EFCAB11	EF-hand calcium binding domain 11%2C transcript variant X7
NC_052626.1	CM027979.1	32075201	32075296	ID=exon-XM_039535102.1-2;Parent=rna-XM_039535102.1;Dbxref=GeneID:120403669,Genbank:XM_039535102.1;gbkey=mRNA;gene=EFCAB11;product=EF-hand calcium binding domain 11%2C transcript variant X7;transcript_id=XM_039535102.1	0.004926	0.024674	EFCAB11	EF-hand calcium binding domain 11%2C transcript variant X7
NC_052626.1	CM027979.1	32081962	32082007	ID=exon-XM_039535102.1-3;Parent=rna-XM_039535102.1;Dbxref=GeneID:120403669,Genbank:XM_039535102.1;gbkey=mRNA;gene=EFCAB11;product=EF-hand calcium binding domain 11%2C transcript variant X7;transcript_id=XM_039535102.1	0.004926	0.024674	EFCAB11	EF-hand calcium binding domain 11%2C transcript variant X7
NC_052626.1	CM027979.1	32085422	32085523	ID=exon-XM_039535102.1-4;Parent=rna-XM_039535102.1;Dbxref=GeneID:120403669,Genbank:XM_039535102.1;gbkey=mRNA;gene=EFCAB11;product=EF-hand calcium binding domain 11%2C transcript variant X7;transcript_id=XM_039535102.1	0.004926	0.024674	EFCAB11	EF-hand calcium binding domain 11%2C transcript variant X7
NC_052626.1	CM027979.1	32088599	32088689	ID=exon-XM_039535102.1-5;Parent=rna-XM_039535102.1;Dbxref=GeneID:120403669,Genbank:XM_039535102.1;gbkey=mRNA;gene=EFCAB11;product=EF-hand calcium binding domain 11%2C transcript variant X7;transcript_id=XM_039535102.1	0.004926	0.024674	EFCAB11	EF-hand calcium binding domain 11%2C transcript variant X7
NC_052627.1	CM027980.1	1136873	1137022	ID=exon-XM_039540386.1-1;Parent=rna-XM_039540386.1;Dbxref=GeneID:120406095,Genbank:XM_039540386.1;gbkey=mRNA;gene=LOC120406095;product=major histocompatibility complex class I-related gene protein-like;transcript_id=XM_039540386.1	0.007937	0.026362	LOC120406095	major histocompatibility complex class I-related gene protein-like
NC_052627.1	CM027980.1	1148990	1149253	ID=exon-XM_039540386.1-2;Parent=rna-XM_039540386.1;Dbxref=GeneID:120406095,Genbank:XM_039540386.1;gbkey=mRNA;gene=LOC120406095;product=major histocompatibility complex class I-related gene protein-like;transcript_id=XM_039540386.1	0.007937	0.026362	LOC120406095	major histocompatibility complex class I-related gene protein-like
NC_052627.1	CM027980.1	1155294	1155335	ID=exon-XM_039540386.1-3;Parent=rna-XM_039540386.1;Dbxref=GeneID:120406095,Genbank:XM_039540386.1;gbkey=mRNA;gene=LOC120406095;product=major histocompatibility complex class I-related gene protein-like;transcript_id=XM_039540386.1	0.007937	0.026362	LOC120406095	major histocompatibility complex class I-related gene protein-like
NC_052627.1	CM027980.1	1156360	1156635	ID=exon-XM_039540386.1-4;Parent=rna-XM_039540386.1;Dbxref=GeneID:120406095,Genbank:XM_039540386.1;gbkey=mRNA;gene=LOC120406095;product=major histocompatibility complex class I-related gene protein-like;transcript_id=XM_039540386.1	0.007937	0.026362	LOC120406095	major histocompatibility complex class I-related gene protein-like
NC_052627.1	CM027980.1	1158376	1158651	ID=exon-XM_039540386.1-5;Parent=rna-XM_039540386.1;Dbxref=GeneID:120406095,Genbank:XM_039540386.1;gbkey=mRNA;gene=LOC120406095;product=major histocompatibility complex class I-related gene protein-like;transcript_id=XM_039540386.1	0.007937	0.026362	LOC120406095	major histocompatibility complex class I-related gene protein-like
NC_052627.1	CM027980.1	1164622	1164725	ID=exon-XM_039540386.1-6;Parent=rna-XM_039540386.1;Dbxref=GeneID:120406095,Genbank:XM_039540386.1;gbkey=mRNA;gene=LOC120406095;product=major histocompatibility complex class I-related gene protein-like;transcript_id=XM_039540386.1	0.007937	0.026362	LOC120406095	major histocompatibility complex class I-related gene protein-like
NC_052627.1	CM027980.1	1173854	1174381	ID=exon-XR_005598726.1-1;Parent=rna-XR_005598726.1;Dbxref=GeneID:120405624,Genbank:XR_005598726.1;gbkey=ncRNA;gene=LOC120405624;product=uncharacterized LOC120405624;transcript_id=XR_005598726.1	0.007937	0.026362	LOC120405624	uncharacterized LOC120405624
NC_052627.1	CM027980.1	1174931	1175189	ID=exon-XR_005598726.1-2;Parent=rna-XR_005598726.1;Dbxref=GeneID:120405624,Genbank:XR_005598726.1;gbkey=ncRNA;gene=LOC120405624;product=uncharacterized LOC120405624;transcript_id=XR_005598726.1	0.007937	0.026362	LOC120405624	uncharacterized LOC120405624
NC_052627.1	CM027980.1	1207734	1207739	ID=exon-XM_039540387.1-1;Parent=rna-XM_039540387.1;Dbxref=GeneID:120406096,Genbank:XM_039540387.1;gbkey=mRNA;gene=LOC120406096;product=A.superbus venom factor 2-like;transcript_id=XM_039540387.1	0.007937	0.026362	LOC120406096	A.superbus venom factor 2-like
NC_052627.1	CM027980.1	1207308	1207466	ID=exon-XM_039540387.1-2;Parent=rna-XM_039540387.1;Dbxref=GeneID:120406096,Genbank:XM_039540387.1;gbkey=mRNA;gene=LOC120406096;product=A.superbus venom factor 2-like;transcript_id=XM_039540387.1	0.007937	0.026362	LOC120406096	A.superbus venom factor 2-like
NC_052627.1	CM027980.1	1205942	1206092	ID=exon-XM_039540387.1-3;Parent=rna-XM_039540387.1;Dbxref=GeneID:120406096,Genbank:XM_039540387.1;gbkey=mRNA;gene=LOC120406096;product=A.superbus venom factor 2-like;transcript_id=XM_039540387.1	0.007937	0.026362	LOC120406096	A.superbus venom factor 2-like
NC_052627.1	CM027980.1	1204911	1204962	ID=exon-XM_039540387.1-4;Parent=rna-XM_039540387.1;Dbxref=GeneID:120406096,Genbank:XM_039540387.1;gbkey=mRNA;gene=LOC120406096;product=A.superbus venom factor 2-like;transcript_id=XM_039540387.1	0.007937	0.026362	LOC120406096	A.superbus venom factor 2-like
NC_052627.1	CM027980.1	1204622	1204709	ID=exon-XM_039540387.1-5;Parent=rna-XM_039540387.1;Dbxref=GeneID:120406096,Genbank:XM_039540387.1;gbkey=mRNA;gene=LOC120406096;product=A.superbus venom factor 2-like;transcript_id=XM_039540387.1	0.007937	0.026362	LOC120406096	A.superbus venom factor 2-like
NC_052627.1	CM027980.1	1203010	1203099	ID=exon-XM_039540387.1-6;Parent=rna-XM_039540387.1;Dbxref=GeneID:120406096,Genbank:XM_039540387.1;gbkey=mRNA;gene=LOC120406096;product=A.superbus venom factor 2-like;transcript_id=XM_039540387.1	0.007937	0.026362	LOC120406096	A.superbus venom factor 2-like
NC_052627.1	CM027980.1	1202243	1202572	ID=exon-XM_039540387.1-7;Parent=rna-XM_039540387.1;Dbxref=GeneID:120406096,Genbank:XM_039540387.1;gbkey=mRNA;gene=LOC120406096;product=A.superbus venom factor 2-like;transcript_id=XM_039540387.1	0.007937	0.026362	LOC120406096	A.superbus venom factor 2-like
NC_052627.1	CM027980.1	12232431	12232557	ID=exon-XM_039541633.1-2;Parent=rna-XM_039541633.1;Dbxref=GeneID:120406634,Genbank:XM_039541633.1;gbkey=mRNA;gene=LOC120406634;product=interleukin-8-like;transcript_id=XM_039541633.1	0.003044	0.02521	LOC120406634	interleukin-8-like
NC_052627.1	CM027980.1	12232648	12232731	ID=exon-XM_039541633.1-3;Parent=rna-XM_039541633.1;Dbxref=GeneID:120406634,Genbank:XM_039541633.1;gbkey=mRNA;gene=LOC120406634;product=interleukin-8-like;transcript_id=XM_039541633.1	0.003044	0.02521	LOC120406634	interleukin-8-like
NC_052627.1	CM027980.1	12233245	12233611	ID=exon-XM_039541633.1-4;Parent=rna-XM_039541633.1;Dbxref=GeneID:120406634,Genbank:XM_039541633.1;gbkey=mRNA;gene=LOC120406634;product=interleukin-8-like;transcript_id=XM_039541633.1	0.003044	0.02521	LOC120406634	interleukin-8-like
NC_052627.1	CM027980.1	12238033	12238178	ID=exon-XM_039541682.1-1;Parent=rna-XM_039541682.1;Dbxref=GeneID:120406663,Genbank:XM_039541682.1;gbkey=mRNA;gene=LOC120406663;product=growth-regulated alpha protein-like;transcript_id=XM_039541682.1	0.003044	0.02521	LOC120406663	growth-regulated alpha protein-like
NC_052627.1	CM027980.1	12236232	12236358	ID=exon-XM_039541682.1-2;Parent=rna-XM_039541682.1;Dbxref=GeneID:120406663,Genbank:XM_039541682.1;gbkey=mRNA;gene=LOC120406663;product=growth-regulated alpha protein-like;transcript_id=XM_039541682.1	0.003044	0.02521	LOC120406663	growth-regulated alpha protein-like
NC_052627.1	CM027980.1	12236057	12236140	ID=exon-XM_039541682.1-3;Parent=rna-XM_039541682.1;Dbxref=GeneID:120406663,Genbank:XM_039541682.1;gbkey=mRNA;gene=LOC120406663;product=growth-regulated alpha protein-like;transcript_id=XM_039541682.1	0.003044	0.02521	LOC120406663	growth-regulated alpha protein-like
NC_052627.1	CM027980.1	12235409	12235543	ID=exon-XM_039541682.1-4;Parent=rna-XM_039541682.1;Dbxref=GeneID:120406663,Genbank:XM_039541682.1;gbkey=mRNA;gene=LOC120406663;product=growth-regulated alpha protein-like;transcript_id=XM_039541682.1	0.003044	0.02521	LOC120406663	growth-regulated alpha protein-like
NC_052627.1	CM027980.1	12270458	12270754	ID=exon-XM_039539315.1-1;Parent=rna-XM_039539315.1;Dbxref=GeneID:120405648,Genbank:XM_039539315.1;gbkey=mRNA;gene=LOC120405648;product=growth-regulated alpha protein-like%2C transcript variant X2;transcript_id=XM_039539315.1	0.003044	0.02521	LOC120405648	growth-regulated alpha protein-like%2C transcript variant X2
NC_052627.1	CM027980.1	12250635	12250761	ID=exon-XM_039539315.1-2;Parent=rna-XM_039539315.1;Dbxref=GeneID:120405648,Genbank:XM_039539315.1;gbkey=mRNA;gene=LOC120405648;product=growth-regulated alpha protein-like%2C transcript variant X2;transcript_id=XM_039539315.1	0.003044	0.02521	LOC120405648	growth-regulated alpha protein-like%2C transcript variant X2
NC_052627.1	CM027980.1	12250452	12250535	ID=exon-XM_039539315.1-3;Parent=rna-XM_039539315.1;Dbxref=GeneID:120405648,Genbank:XM_039539315.1;gbkey=mRNA;gene=LOC120405648;product=growth-regulated alpha protein-like%2C transcript variant X2;transcript_id=XM_039539315.1	0.003044	0.02521	LOC120405648	growth-regulated alpha protein-like%2C transcript variant X2
NC_052627.1	CM027980.1	12249169	12249700	ID=exon-XM_039539315.1-4;Parent=rna-XM_039539315.1;Dbxref=GeneID:120405648,Genbank:XM_039539315.1;gbkey=mRNA;gene=LOC120405648;product=growth-regulated alpha protein-like%2C transcript variant X2;transcript_id=XM_039539315.1	0.003044	0.02521	LOC120405648	growth-regulated alpha protein-like%2C transcript variant X2
NC_052627.1	CM027980.1	12251075	12251188	ID=exon-XM_039539316.1-1;Parent=rna-XM_039539316.1;Dbxref=GeneID:120405648,Genbank:XM_039539316.1;gbkey=mRNA;gene=LOC120405648;product=growth-regulated alpha protein-like%2C transcript variant X3;transcript_id=XM_039539316.1	0.003044	0.02521	LOC120405648	growth-regulated alpha protein-like%2C transcript variant X3
NC_052627.1	CM027980.1	12250635	12250761	ID=exon-XM_039539316.1-2;Parent=rna-XM_039539316.1;Dbxref=GeneID:120405648,Genbank:XM_039539316.1;gbkey=mRNA;gene=LOC120405648;product=growth-regulated alpha protein-like%2C transcript variant X3;transcript_id=XM_039539316.1	0.003044	0.02521	LOC120405648	growth-regulated alpha protein-like%2C transcript variant X3
NC_052627.1	CM027980.1	12250452	12250535	ID=exon-XM_039539316.1-3;Parent=rna-XM_039539316.1;Dbxref=GeneID:120405648,Genbank:XM_039539316.1;gbkey=mRNA;gene=LOC120405648;product=growth-regulated alpha protein-like%2C transcript variant X3;transcript_id=XM_039539316.1	0.003044	0.02521	LOC120405648	growth-regulated alpha protein-like%2C transcript variant X3
NC_052627.1	CM027980.1	12249169	12249700	ID=exon-XM_039539316.1-4;Parent=rna-XM_039539316.1;Dbxref=GeneID:120405648,Genbank:XM_039539316.1;gbkey=mRNA;gene=LOC120405648;product=growth-regulated alpha protein-like%2C transcript variant X3;transcript_id=XM_039539316.1	0.003044	0.02521	LOC120405648	growth-regulated alpha protein-like%2C transcript variant X3
NC_052627.1	CM027980.1	12270458	12270767	ID=exon-XM_039539314.1-1;Parent=rna-XM_039539314.1;Dbxref=GeneID:120405648,Genbank:XM_039539314.1;gbkey=mRNA;gene=LOC120405648;product=growth-regulated alpha protein-like%2C transcript variant X1;transcript_id=XM_039539314.1	0.003044	0.02521	LOC120405648	growth-regulated alpha protein-like%2C transcript variant X1
NC_052627.1	CM027980.1	12269716	12269842	ID=exon-XM_039539314.1-2;Parent=rna-XM_039539314.1;Dbxref=GeneID:120405648,Genbank:XM_039539314.1;gbkey=mRNA;gene=LOC120405648;product=growth-regulated alpha protein-like%2C transcript variant X1;transcript_id=XM_039539314.1	0.003044	0.02521	LOC120405648	growth-regulated alpha protein-like%2C transcript variant X1
NC_052627.1	CM027980.1	12269534	12269617	ID=exon-XM_039539314.1-3;Parent=rna-XM_039539314.1;Dbxref=GeneID:120405648,Genbank:XM_039539314.1;gbkey=mRNA;gene=LOC120405648;product=growth-regulated alpha protein-like%2C transcript variant X1;transcript_id=XM_039539314.1	0.003044	0.02521	LOC120405648	growth-regulated alpha protein-like%2C transcript variant X1
NC_052627.1	CM027980.1	12268062	12268213	ID=exon-XM_039539314.1-4;Parent=rna-XM_039539314.1;Dbxref=GeneID:120405648,Genbank:XM_039539314.1;gbkey=mRNA;gene=LOC120405648;product=growth-regulated alpha protein-like%2C transcript variant X1;transcript_id=XM_039539314.1	0.003044	0.02521	LOC120405648	growth-regulated alpha protein-like%2C transcript variant X1
NC_052627.1	CM027980.1	12324809	12324954	ID=exon-XM_039541341.1-1;Parent=rna-XM_039541341.1;Dbxref=GeneID:120406446,Genbank:XM_039541341.1;gbkey=mRNA;gene=LOC120406446;product=interleukin-8-like;transcript_id=XM_039541341.1	0.003044	0.02521	LOC120406446	interleukin-8-like
NC_052627.1	CM027980.1	12323785	12323920	ID=exon-XM_039541341.1-2;Parent=rna-XM_039541341.1;Dbxref=GeneID:120406446,Genbank:XM_039541341.1;gbkey=mRNA;gene=LOC120406446;product=interleukin-8-like;transcript_id=XM_039541341.1	0.003044	0.02521	LOC120406446	interleukin-8-like
NC_052627.1	CM027980.1	12322928	12323011	ID=exon-XM_039541341.1-3;Parent=rna-XM_039541341.1;Dbxref=GeneID:120406446,Genbank:XM_039541341.1;gbkey=mRNA;gene=LOC120406446;product=interleukin-8-like;transcript_id=XM_039541341.1	0.003044	0.02521	LOC120406446	interleukin-8-like
NC_052627.1	CM027980.1	12322350	12322395	ID=exon-XM_039541341.1-4;Parent=rna-XM_039541341.1;Dbxref=GeneID:120406446,Genbank:XM_039541341.1;gbkey=mRNA;gene=LOC120406446;product=interleukin-8-like;transcript_id=XM_039541341.1	0.003044	0.02521	LOC120406446	interleukin-8-like
NC_052627.1	CM027980.1	126000000	126000000	ID=exon-id-LOC120406472-1;Parent=id-LOC120406472;Dbxref=GeneID:120406472;gbkey=V_segment;gene=LOC120406472;model_evidence=Supporting evidence includes similarity to: 611 Proteins%2C and 100%25 coverage of the annotated genomic feature by RNAseq alignments%2C including 3 samples with support for all annotated introns;standard_name=immunoglobulin kappa variable 3-11-like%2C transcript variant X1	0	0.017065	LOC120406472	ID=exon-id-LOC120406472-1
NC_052627.1	CM027980.1	126000000	126000000	ID=exon-id-LOC120406870-1;Parent=id-LOC120406870;Dbxref=GeneID:120406870;gbkey=V_segment;gene=LOC120406870;model_evidence=Supporting evidence includes similarity to: 60 Proteins%2C and 84%25 coverage of the annotated genomic feature by RNAseq alignments%2C including 3 samples with support for all annotated introns;standard_name=immunoglobulin kappa variable 1-39-like	0	0.017065	LOC120406870	ID=exon-id-LOC120406870-1
NC_052627.1	CM027980.1	126000000	126000000	ID=exon-id-LOC120406870-2;Parent=id-LOC120406870;Dbxref=GeneID:120406870;gbkey=V_segment;gene=LOC120406870;model_evidence=Supporting evidence includes similarity to: 60 Proteins%2C and 84%25 coverage of the annotated genomic feature by RNAseq alignments%2C including 3 samples with support for all annotated introns;standard_name=immunoglobulin kappa variable 1-39-like	0	0.017065	LOC120406870	ID=exon-id-LOC120406870-2
NC_052627.1	CM027980.1	126000000	126000000	ID=id-LOC120406871;Parent=gene-LOC120406871;Dbxref=GeneID:120406871;gbkey=exon;gene=LOC120406871;model_evidence=Supporting evidence includes similarity to: 318 Proteins%2C and 97%25 coverage of the annotated genomic feature by RNAseq alignments;pseudo=true	0	0.017065	LOC120406871	ID=id-LOC120406871
NC_052627.1	CM027980.1	126000000	126000000	ID=id-LOC120406871-2;Parent=gene-LOC120406871;Dbxref=GeneID:120406871;gbkey=exon;gene=LOC120406871;model_evidence=Supporting evidence includes similarity to: 318 Proteins%2C and 97%25 coverage of the annotated genomic feature by RNAseq alignments;pseudo=true	0	0.017065	LOC120406871	ID=id-LOC120406871-2
NC_052627.1	CM027980.1	126000000	126000000	ID=id-LOC120406871-3;Parent=gene-LOC120406871;Dbxref=GeneID:120406871;gbkey=exon;gene=LOC120406871;model_evidence=Supporting evidence includes similarity to: 318 Proteins%2C and 97%25 coverage of the annotated genomic feature by RNAseq alignments;pseudo=true	0	0.017065	LOC120406871	ID=id-LOC120406871-3
NC_052627.1	CM027980.1	126000000	126000000	ID=id-LOC120406871-4;Parent=gene-LOC120406871;Dbxref=GeneID:120406871;gbkey=exon;gene=LOC120406871;model_evidence=Supporting evidence includes similarity to: 318 Proteins%2C and 97%25 coverage of the annotated genomic feature by RNAseq alignments;pseudo=true	0	0.017065	LOC120406871	ID=id-LOC120406871-4
NC_052627.1	CM027980.1	126000000	126000000	ID=exon-id-LOC120406873-1;Parent=id-LOC120406873;Dbxref=GeneID:120406873;gbkey=V_segment;gene=LOC120406873;model_evidence=Supporting evidence includes similarity to: 40 Proteins%2C and 27%25 coverage of the annotated genomic feature by RNAseq alignments%2C including 2 samples with support for all annotated introns;standard_name=immunoglobulin kappa variable 3-15-like	0	0.017065	LOC120406873	ID=exon-id-LOC120406873-1
NC_052627.1	CM027980.1	126000000	126000000	ID=exon-id-LOC120406873-2;Parent=id-LOC120406873;Dbxref=GeneID:120406873;gbkey=V_segment;gene=LOC120406873;model_evidence=Supporting evidence includes similarity to: 40 Proteins%2C and 27%25 coverage of the annotated genomic feature by RNAseq alignments%2C including 2 samples with support for all annotated introns;standard_name=immunoglobulin kappa variable 3-15-like	0	0.017065	LOC120406873	ID=exon-id-LOC120406873-2
NC_052627.1	CM027980.1	126000000	126000000	ID=exon-id-LOC120406471-1;Parent=id-LOC120406471;Dbxref=GeneID:120406471;gbkey=V_segment;gene=LOC120406471;model_evidence=Supporting evidence includes similarity to: 52 Proteins%2C and 100%25 coverage of the annotated genomic feature by RNAseq alignments%2C including 4 samples with support for all annotated introns;standard_name=immunoglobulin kappa variable 3-15-like	0	0.017065	LOC120406471	ID=exon-id-LOC120406471-1
NC_052627.1	CM027980.1	126000000	126000000	ID=exon-id-LOC120406471-2;Parent=id-LOC120406471;Dbxref=GeneID:120406471;gbkey=V_segment;gene=LOC120406471;model_evidence=Supporting evidence includes similarity to: 52 Proteins%2C and 100%25 coverage of the annotated genomic feature by RNAseq alignments%2C including 4 samples with support for all annotated introns;standard_name=immunoglobulin kappa variable 3-15-like	0	0.017065	LOC120406471	ID=exon-id-LOC120406471-2
NC_052627.1	CM027980.1	19592281	19592327	ID=exon-XM_039539787.1-1;Parent=rna-XM_039539787.1;Dbxref=GeneID:120405887,Genbank:XM_039539787.1;gbkey=mRNA;gene=WDFY3;product=WD repeat and FYVE domain containing 3%2C transcript variant X5;transcript_id=XM_039539787.1	0	0.030806	WDFY3	WD repeat and FYVE domain containing 3%2C transcript variant X5
NC_052627.1	CM027980.1	19591897	19592025	ID=exon-XM_039539793.1-1;Parent=rna-XM_039539793.1;Dbxref=GeneID:120405887,Genbank:XM_039539793.1;gbkey=mRNA;gene=WDFY3;product=WD repeat and FYVE domain containing 3%2C transcript variant X10;transcript_id=XM_039539793.1	0	0.030806	WDFY3	WD repeat and FYVE domain containing 3%2C transcript variant X10
NC_052627.1	CM027980.1	19591897	19592025	ID=exon-XM_039539788.1-1;Parent=rna-XM_039539788.1;Dbxref=GeneID:120405887,Genbank:XM_039539788.1;gbkey=mRNA;gene=WDFY3;product=WD repeat and FYVE domain containing 3%2C transcript variant X6;transcript_id=XM_039539788.1	0	0.030806	WDFY3	WD repeat and FYVE domain containing 3%2C transcript variant X6
NC_052627.1	CM027980.1	19591897	19592025	ID=exon-XM_039539790.1-1;Parent=rna-XM_039539790.1;Dbxref=GeneID:120405887,Genbank:XM_039539790.1;gbkey=mRNA;gene=WDFY3;product=WD repeat and FYVE domain containing 3%2C transcript variant X7;transcript_id=XM_039539790.1	0	0.030806	WDFY3	WD repeat and FYVE domain containing 3%2C transcript variant X7
NC_052627.1	CM027980.1	19591897	19592025	ID=exon-XM_039539791.1-1;Parent=rna-XM_039539791.1;Dbxref=GeneID:120405887,Genbank:XM_039539791.1;gbkey=mRNA;gene=WDFY3;product=WD repeat and FYVE domain containing 3%2C transcript variant X8;transcript_id=XM_039539791.1	0	0.030806	WDFY3	WD repeat and FYVE domain containing 3%2C transcript variant X8
NC_052627.1	CM027980.1	19591897	19592025	ID=exon-XM_039539783.1-1;Parent=rna-XM_039539783.1;Dbxref=GeneID:120405887,Genbank:XM_039539783.1;gbkey=mRNA;gene=WDFY3;product=WD repeat and FYVE domain containing 3%2C transcript variant X1;transcript_id=XM_039539783.1	0	0.030806	WDFY3	WD repeat and FYVE domain containing 3%2C transcript variant X1
NC_052627.1	CM027980.1	19591288	19591482	ID=exon-XM_039539785.1-1;Parent=rna-XM_039539785.1;Dbxref=GeneID:120405887,Genbank:XM_039539785.1;gbkey=mRNA;gene=WDFY3;product=WD repeat and FYVE domain containing 3%2C transcript variant X3;transcript_id=XM_039539785.1	0	0.030806	WDFY3	WD repeat and FYVE domain containing 3%2C transcript variant X3
NC_052627.1	CM027980.1	19586730	19586751	ID=exon-XM_039539786.1-1;Parent=rna-XM_039539786.1;Dbxref=GeneID:120405887,Genbank:XM_039539786.1;gbkey=mRNA;gene=WDFY3;product=WD repeat and FYVE domain containing 3%2C transcript variant X4;transcript_id=XM_039539786.1	0	0.030806	WDFY3	WD repeat and FYVE domain containing 3%2C transcript variant X4
NC_052627.1	CM027980.1	19538950	19539116	ID=exon-XM_039539784.1-1;Parent=rna-XM_039539784.1;Dbxref=GeneID:120405887,Genbank:XM_039539784.1;gbkey=mRNA;gene=WDFY3;product=WD repeat and FYVE domain containing 3%2C transcript variant X2;transcript_id=XM_039539784.1	0	0.030806	WDFY3	WD repeat and FYVE domain containing 3%2C transcript variant X2
NC_052627.1	CM027980.1	32201	32310	ID=exon-XR_005599538.1-2;Parent=rna-XR_005599538.1;Dbxref=GeneID:120406739,Genbank:XR_005599538.1;gbkey=ncRNA;gene=LOC120406739;product=uncharacterized LOC120406739;transcript_id=XR_005599538.1	0	0.022124	LOC120406739	uncharacterized LOC120406739
NC_052627.1	CM027980.1	108051	108137	ID=exon-XM_039542514.1-1;Parent=rna-XM_039542514.1;Dbxref=GeneID:120407122,Genbank:XM_039542514.1;gbkey=mRNA;gene=LOC120407122;product=proto-oncogene vav-like;transcript_id=XM_039542514.1	0	0.022124	LOC120407122	proto-oncogene vav-like
NC_052627.1	CM027980.1	97550	97618	ID=exon-XM_039542514.1-2;Parent=rna-XM_039542514.1;Dbxref=GeneID:120407122,Genbank:XM_039542514.1;gbkey=mRNA;gene=LOC120407122;product=proto-oncogene vav-like;transcript_id=XM_039542514.1	0	0.022124	LOC120407122	proto-oncogene vav-like
NC_052627.1	CM027980.1	96049	96135	ID=exon-XM_039542514.1-3;Parent=rna-XM_039542514.1;Dbxref=GeneID:120407122,Genbank:XM_039542514.1;gbkey=mRNA;gene=LOC120407122;product=proto-oncogene vav-like;transcript_id=XM_039542514.1	0	0.022124	LOC120407122	proto-oncogene vav-like
NC_052627.1	CM027980.1	94176	94261	ID=exon-XM_039542514.1-4;Parent=rna-XM_039542514.1;Dbxref=GeneID:120407122,Genbank:XM_039542514.1;gbkey=mRNA;gene=LOC120407122;product=proto-oncogene vav-like;transcript_id=XM_039542514.1	0	0.022124	LOC120407122	proto-oncogene vav-like
NC_052627.1	CM027980.1	91994	92126	ID=exon-XM_039542514.1-5;Parent=rna-XM_039542514.1;Dbxref=GeneID:120407122,Genbank:XM_039542514.1;gbkey=mRNA;gene=LOC120407122;product=proto-oncogene vav-like;transcript_id=XM_039542514.1	0	0.022124	LOC120407122	proto-oncogene vav-like
NC_052627.1	CM027980.1	91071	91180	ID=exon-XM_039542514.1-6;Parent=rna-XM_039542514.1;Dbxref=GeneID:120407122,Genbank:XM_039542514.1;gbkey=mRNA;gene=LOC120407122;product=proto-oncogene vav-like;transcript_id=XM_039542514.1	0	0.022124	LOC120407122	proto-oncogene vav-like
NC_052627.1	CM027980.1	82642	82743	ID=exon-XM_039542514.1-7;Parent=rna-XM_039542514.1;Dbxref=GeneID:120407122,Genbank:XM_039542514.1;gbkey=mRNA;gene=LOC120407122;product=proto-oncogene vav-like;transcript_id=XM_039542514.1	0	0.022124	LOC120407122	proto-oncogene vav-like
NC_052627.1	CM027980.1	82266	82363	ID=exon-XM_039542514.1-8;Parent=rna-XM_039542514.1;Dbxref=GeneID:120407122,Genbank:XM_039542514.1;gbkey=mRNA;gene=LOC120407122;product=proto-oncogene vav-like;transcript_id=XM_039542514.1	0	0.022124	LOC120407122	proto-oncogene vav-like
NC_052627.1	CM027980.1	81302	81324	ID=exon-XM_039542514.1-9;Parent=rna-XM_039542514.1;Dbxref=GeneID:120407122,Genbank:XM_039542514.1;gbkey=mRNA;gene=LOC120407122;product=proto-oncogene vav-like;transcript_id=XM_039542514.1	0	0.022124	LOC120407122	proto-oncogene vav-like
NC_052627.1	CM027980.1	80016	80061	ID=exon-XM_039542514.1-10;Parent=rna-XM_039542514.1;Dbxref=GeneID:120407122,Genbank:XM_039542514.1;gbkey=mRNA;gene=LOC120407122;product=proto-oncogene vav-like;transcript_id=XM_039542514.1	0	0.022124	LOC120407122	proto-oncogene vav-like
NC_052627.1	CM027980.1	79140	79276	ID=exon-XM_039542514.1-11;Parent=rna-XM_039542514.1;Dbxref=GeneID:120407122,Genbank:XM_039542514.1;gbkey=mRNA;gene=LOC120407122;product=proto-oncogene vav-like;transcript_id=XM_039542514.1	0	0.022124	LOC120407122	proto-oncogene vav-like
NC_052627.1	CM027980.1	76675	76740	ID=exon-XM_039542514.1-12;Parent=rna-XM_039542514.1;Dbxref=GeneID:120407122,Genbank:XM_039542514.1;gbkey=mRNA;gene=LOC120407122;product=proto-oncogene vav-like;transcript_id=XM_039542514.1	0	0.022124	LOC120407122	proto-oncogene vav-like
NC_052627.1	CM027980.1	75989	76020	ID=exon-XM_039542514.1-13;Parent=rna-XM_039542514.1;Dbxref=GeneID:120407122,Genbank:XM_039542514.1;gbkey=mRNA;gene=LOC120407122;product=proto-oncogene vav-like;transcript_id=XM_039542514.1	0	0.022124	LOC120407122	proto-oncogene vav-like
NC_052627.1	CM027980.1	75623	75739	ID=exon-XM_039542514.1-14;Parent=rna-XM_039542514.1;Dbxref=GeneID:120407122,Genbank:XM_039542514.1;gbkey=mRNA;gene=LOC120407122;product=proto-oncogene vav-like;transcript_id=XM_039542514.1	0	0.022124	LOC120407122	proto-oncogene vav-like
NC_052627.1	CM027980.1	74881	74968	ID=exon-XM_039542514.1-15;Parent=rna-XM_039542514.1;Dbxref=GeneID:120407122,Genbank:XM_039542514.1;gbkey=mRNA;gene=LOC120407122;product=proto-oncogene vav-like;transcript_id=XM_039542514.1	0	0.022124	LOC120407122	proto-oncogene vav-like
NC_052627.1	CM027980.1	74416	74530	ID=exon-XM_039542514.1-16;Parent=rna-XM_039542514.1;Dbxref=GeneID:120407122,Genbank:XM_039542514.1;gbkey=mRNA;gene=LOC120407122;product=proto-oncogene vav-like;transcript_id=XM_039542514.1	0	0.022124	LOC120407122	proto-oncogene vav-like
NC_052627.1	CM027980.1	73678	73829	ID=exon-XM_039542514.1-17;Parent=rna-XM_039542514.1;Dbxref=GeneID:120407122,Genbank:XM_039542514.1;gbkey=mRNA;gene=LOC120407122;product=proto-oncogene vav-like;transcript_id=XM_039542514.1	0	0.022124	LOC120407122	proto-oncogene vav-like
NC_052627.1	CM027980.1	72194	72626	ID=exon-XM_039542514.1-18;Parent=rna-XM_039542514.1;Dbxref=GeneID:120407122,Genbank:XM_039542514.1;gbkey=mRNA;gene=LOC120407122;product=proto-oncogene vav-like;transcript_id=XM_039542514.1	0	0.022124	LOC120407122	proto-oncogene vav-like
NC_052627.1	CM027980.1	69965	70069	ID=exon-XM_039542514.1-19;Parent=rna-XM_039542514.1;Dbxref=GeneID:120407122,Genbank:XM_039542514.1;gbkey=mRNA;gene=LOC120407122;product=proto-oncogene vav-like;transcript_id=XM_039542514.1	0	0.022124	LOC120407122	proto-oncogene vav-like
NC_052627.1	CM027980.1	69439	69563	ID=exon-XM_039542514.1-20;Parent=rna-XM_039542514.1;Dbxref=GeneID:120407122,Genbank:XM_039542514.1;gbkey=mRNA;gene=LOC120407122;product=proto-oncogene vav-like;transcript_id=XM_039542514.1	0	0.022124	LOC120407122	proto-oncogene vav-like
NC_052627.1	CM027980.1	69126	69219	ID=exon-XM_039542514.1-21;Parent=rna-XM_039542514.1;Dbxref=GeneID:120407122,Genbank:XM_039542514.1;gbkey=mRNA;gene=LOC120407122;product=proto-oncogene vav-like;transcript_id=XM_039542514.1	0	0.022124	LOC120407122	proto-oncogene vav-like
NC_052627.1	CM027980.1	68487	68640	ID=exon-XM_039542514.1-22;Parent=rna-XM_039542514.1;Dbxref=GeneID:120407122,Genbank:XM_039542514.1;gbkey=mRNA;gene=LOC120407122;product=proto-oncogene vav-like;transcript_id=XM_039542514.1	0	0.022124	LOC120407122	proto-oncogene vav-like
NC_052627.1	CM027980.1	67475	67622	ID=exon-XM_039542514.1-23;Parent=rna-XM_039542514.1;Dbxref=GeneID:120407122,Genbank:XM_039542514.1;gbkey=mRNA;gene=LOC120407122;product=proto-oncogene vav-like;transcript_id=XM_039542514.1	0	0.022124	LOC120407122	proto-oncogene vav-like
NC_052627.1	CM027980.1	64723	66756	ID=exon-XM_039542514.1-24;Parent=rna-XM_039542514.1;Dbxref=GeneID:120407122,Genbank:XM_039542514.1;gbkey=mRNA;gene=LOC120407122;product=proto-oncogene vav-like;transcript_id=XM_039542514.1	0	0.022124	LOC120407122	proto-oncogene vav-like
NC_052627.1	CM027980.1	817410	817508	ID=exon-XM_039539263.1-1;Parent=rna-XM_039539263.1;Dbxref=GeneID:120405616,Genbank:XM_039539263.1;gbkey=mRNA;gene=LOC120405616;product=butyrophilin subfamily 1 member A1-like%2C transcript variant X4;transcript_id=XM_039539263.1	0.00165	0.021552	LOC120405616	butyrophilin subfamily 1 member A1-like%2C transcript variant X4
NC_052627.1	CM027980.1	796367	796605	ID=exon-XM_039539263.1-2;Parent=rna-XM_039539263.1;Dbxref=GeneID:120405616,Genbank:XM_039539263.1;gbkey=mRNA;gene=LOC120405616;product=butyrophilin subfamily 1 member A1-like%2C transcript variant X4;transcript_id=XM_039539263.1	0.00165	0.021552	LOC120405616	butyrophilin subfamily 1 member A1-like%2C transcript variant X4
NC_052627.1	CM027980.1	793160	793317	ID=exon-XM_039539263.1-3;Parent=rna-XM_039539263.1;Dbxref=GeneID:120405616,Genbank:XM_039539263.1;gbkey=mRNA;gene=LOC120405616;product=butyrophilin subfamily 1 member A1-like%2C transcript variant X4;transcript_id=XM_039539263.1	0.00165	0.021552	LOC120405616	butyrophilin subfamily 1 member A1-like%2C transcript variant X4
NC_052627.1	CM027980.1	790222	790569	ID=exon-XM_039539263.1-4;Parent=rna-XM_039539263.1;Dbxref=GeneID:120405616,Genbank:XM_039539263.1;gbkey=mRNA;gene=LOC120405616;product=butyrophilin subfamily 1 member A1-like%2C transcript variant X4;transcript_id=XM_039539263.1	0.00165	0.021552	LOC120405616	butyrophilin subfamily 1 member A1-like%2C transcript variant X4
NC_052627.1	CM027980.1	789265	789546	ID=exon-XM_039539263.1-5;Parent=rna-XM_039539263.1;Dbxref=GeneID:120405616,Genbank:XM_039539263.1;gbkey=mRNA;gene=LOC120405616;product=butyrophilin subfamily 1 member A1-like%2C transcript variant X4;transcript_id=XM_039539263.1	0.00165	0.021552	LOC120405616	butyrophilin subfamily 1 member A1-like%2C transcript variant X4
NC_052627.1	CM027980.1	787515	787631	ID=exon-XM_039539263.1-6;Parent=rna-XM_039539263.1;Dbxref=GeneID:120405616,Genbank:XM_039539263.1;gbkey=mRNA;gene=LOC120405616;product=butyrophilin subfamily 1 member A1-like%2C transcript variant X4;transcript_id=XM_039539263.1	0.00165	0.021552	LOC120405616	butyrophilin subfamily 1 member A1-like%2C transcript variant X4
NC_052627.1	CM027980.1	786337	786369	ID=exon-XM_039539263.1-7;Parent=rna-XM_039539263.1;Dbxref=GeneID:120405616,Genbank:XM_039539263.1;gbkey=mRNA;gene=LOC120405616;product=butyrophilin subfamily 1 member A1-like%2C transcript variant X4;transcript_id=XM_039539263.1	0.00165	0.021552	LOC120405616	butyrophilin subfamily 1 member A1-like%2C transcript variant X4
NC_052627.1	CM027980.1	745698	745718	ID=exon-XM_039539263.1-8;Parent=rna-XM_039539263.1;Dbxref=GeneID:120405616,Genbank:XM_039539263.1;gbkey=mRNA;gene=LOC120405616;product=butyrophilin subfamily 1 member A1-like%2C transcript variant X4;transcript_id=XM_039539263.1	0.00165	0.021552	LOC120405616	butyrophilin subfamily 1 member A1-like%2C transcript variant X4
NC_052627.1	CM027980.1	745574	745600	ID=exon-XM_039539263.1-9;Parent=rna-XM_039539263.1;Dbxref=GeneID:120405616,Genbank:XM_039539263.1;gbkey=mRNA;gene=LOC120405616;product=butyrophilin subfamily 1 member A1-like%2C transcript variant X4;transcript_id=XM_039539263.1	0.00165	0.021552	LOC120405616	butyrophilin subfamily 1 member A1-like%2C transcript variant X4
NC_052627.1	CM027980.1	743677	744550	ID=exon-XM_039539263.1-10;Parent=rna-XM_039539263.1;Dbxref=GeneID:120405616,Genbank:XM_039539263.1;gbkey=mRNA;gene=LOC120405616;product=butyrophilin subfamily 1 member A1-like%2C transcript variant X4;transcript_id=XM_039539263.1	0.00165	0.021552	LOC120405616	butyrophilin subfamily 1 member A1-like%2C transcript variant X4
NC_052627.1	CM027980.1	817410	817503	ID=exon-XM_039539265.1-1;Parent=rna-XM_039539265.1;Dbxref=GeneID:120405616,Genbank:XM_039539265.1;gbkey=mRNA;gene=LOC120405616;product=butyrophilin subfamily 1 member A1-like%2C transcript variant X6;transcript_id=XM_039539265.1	0.00165	0.021552	LOC120405616	butyrophilin subfamily 1 member A1-like%2C transcript variant X6
NC_052627.1	CM027980.1	816957	817036	ID=exon-XM_039539265.1-2;Parent=rna-XM_039539265.1;Dbxref=GeneID:120405616,Genbank:XM_039539265.1;gbkey=mRNA;gene=LOC120405616;product=butyrophilin subfamily 1 member A1-like%2C transcript variant X6;transcript_id=XM_039539265.1	0.00165	0.021552	LOC120405616	butyrophilin subfamily 1 member A1-like%2C transcript variant X6
NC_052627.1	CM027980.1	796367	796605	ID=exon-XM_039539265.1-3;Parent=rna-XM_039539265.1;Dbxref=GeneID:120405616,Genbank:XM_039539265.1;gbkey=mRNA;gene=LOC120405616;product=butyrophilin subfamily 1 member A1-like%2C transcript variant X6;transcript_id=XM_039539265.1	0.00165	0.021552	LOC120405616	butyrophilin subfamily 1 member A1-like%2C transcript variant X6
NC_052627.1	CM027980.1	793160	793317	ID=exon-XM_039539265.1-4;Parent=rna-XM_039539265.1;Dbxref=GeneID:120405616,Genbank:XM_039539265.1;gbkey=mRNA;gene=LOC120405616;product=butyrophilin subfamily 1 member A1-like%2C transcript variant X6;transcript_id=XM_039539265.1	0.00165	0.021552	LOC120405616	butyrophilin subfamily 1 member A1-like%2C transcript variant X6
NC_052627.1	CM027980.1	790222	790569	ID=exon-XM_039539265.1-5;Parent=rna-XM_039539265.1;Dbxref=GeneID:120405616,Genbank:XM_039539265.1;gbkey=mRNA;gene=LOC120405616;product=butyrophilin subfamily 1 member A1-like%2C transcript variant X6;transcript_id=XM_039539265.1	0.00165	0.021552	LOC120405616	butyrophilin subfamily 1 member A1-like%2C transcript variant X6
NC_052627.1	CM027980.1	789265	789546	ID=exon-XM_039539265.1-6;Parent=rna-XM_039539265.1;Dbxref=GeneID:120405616,Genbank:XM_039539265.1;gbkey=mRNA;gene=LOC120405616;product=butyrophilin subfamily 1 member A1-like%2C transcript variant X6;transcript_id=XM_039539265.1	0.00165	0.021552	LOC120405616	butyrophilin subfamily 1 member A1-like%2C transcript variant X6
NC_052627.1	CM027980.1	787515	787631	ID=exon-XM_039539265.1-7;Parent=rna-XM_039539265.1;Dbxref=GeneID:120405616,Genbank:XM_039539265.1;gbkey=mRNA;gene=LOC120405616;product=butyrophilin subfamily 1 member A1-like%2C transcript variant X6;transcript_id=XM_039539265.1	0.00165	0.021552	LOC120405616	butyrophilin subfamily 1 member A1-like%2C transcript variant X6
NC_052627.1	CM027980.1	786337	786369	ID=exon-XM_039539265.1-8;Parent=rna-XM_039539265.1;Dbxref=GeneID:120405616,Genbank:XM_039539265.1;gbkey=mRNA;gene=LOC120405616;product=butyrophilin subfamily 1 member A1-like%2C transcript variant X6;transcript_id=XM_039539265.1	0.00165	0.021552	LOC120405616	butyrophilin subfamily 1 member A1-like%2C transcript variant X6
NC_052627.1	CM027980.1	745698	745718	ID=exon-XM_039539265.1-9;Parent=rna-XM_039539265.1;Dbxref=GeneID:120405616,Genbank:XM_039539265.1;gbkey=mRNA;gene=LOC120405616;product=butyrophilin subfamily 1 member A1-like%2C transcript variant X6;transcript_id=XM_039539265.1	0.00165	0.021552	LOC120405616	butyrophilin subfamily 1 member A1-like%2C transcript variant X6
NC_052627.1	CM027980.1	745574	745600	ID=exon-XM_039539265.1-10;Parent=rna-XM_039539265.1;Dbxref=GeneID:120405616,Genbank:XM_039539265.1;gbkey=mRNA;gene=LOC120405616;product=butyrophilin subfamily 1 member A1-like%2C transcript variant X6;transcript_id=XM_039539265.1	0.00165	0.021552	LOC120405616	butyrophilin subfamily 1 member A1-like%2C transcript variant X6
NC_052627.1	CM027980.1	743677	744550	ID=exon-XM_039539265.1-11;Parent=rna-XM_039539265.1;Dbxref=GeneID:120405616,Genbank:XM_039539265.1;gbkey=mRNA;gene=LOC120405616;product=butyrophilin subfamily 1 member A1-like%2C transcript variant X6;transcript_id=XM_039539265.1	0.00165	0.021552	LOC120405616	butyrophilin subfamily 1 member A1-like%2C transcript variant X6
NC_052627.1	CM027980.1	816957	817116	ID=exon-XM_039539267.1-1;Parent=rna-XM_039539267.1;Dbxref=GeneID:120405616,Genbank:XM_039539267.1;gbkey=mRNA;gene=LOC120405616;product=butyrophilin subfamily 1 member A1-like%2C transcript variant X8;transcript_id=XM_039539267.1	0.00165	0.021552	LOC120405616	butyrophilin subfamily 1 member A1-like%2C transcript variant X8
NC_052627.1	CM027980.1	796367	796605	ID=exon-XM_039539267.1-2;Parent=rna-XM_039539267.1;Dbxref=GeneID:120405616,Genbank:XM_039539267.1;gbkey=mRNA;gene=LOC120405616;product=butyrophilin subfamily 1 member A1-like%2C transcript variant X8;transcript_id=XM_039539267.1	0.00165	0.021552	LOC120405616	butyrophilin subfamily 1 member A1-like%2C transcript variant X8
NC_052627.1	CM027980.1	793160	793317	ID=exon-XM_039539267.1-3;Parent=rna-XM_039539267.1;Dbxref=GeneID:120405616,Genbank:XM_039539267.1;gbkey=mRNA;gene=LOC120405616;product=butyrophilin subfamily 1 member A1-like%2C transcript variant X8;transcript_id=XM_039539267.1	0.00165	0.021552	LOC120405616	butyrophilin subfamily 1 member A1-like%2C transcript variant X8
NC_052627.1	CM027980.1	790222	790569	ID=exon-XM_039539267.1-4;Parent=rna-XM_039539267.1;Dbxref=GeneID:120405616,Genbank:XM_039539267.1;gbkey=mRNA;gene=LOC120405616;product=butyrophilin subfamily 1 member A1-like%2C transcript variant X8;transcript_id=XM_039539267.1	0.00165	0.021552	LOC120405616	butyrophilin subfamily 1 member A1-like%2C transcript variant X8
NC_052627.1	CM027980.1	789265	789546	ID=exon-XM_039539267.1-5;Parent=rna-XM_039539267.1;Dbxref=GeneID:120405616,Genbank:XM_039539267.1;gbkey=mRNA;gene=LOC120405616;product=butyrophilin subfamily 1 member A1-like%2C transcript variant X8;transcript_id=XM_039539267.1	0.00165	0.021552	LOC120405616	butyrophilin subfamily 1 member A1-like%2C transcript variant X8
NC_052627.1	CM027980.1	787515	787631	ID=exon-XM_039539267.1-6;Parent=rna-XM_039539267.1;Dbxref=GeneID:120405616,Genbank:XM_039539267.1;gbkey=mRNA;gene=LOC120405616;product=butyrophilin subfamily 1 member A1-like%2C transcript variant X8;transcript_id=XM_039539267.1	0.00165	0.021552	LOC120405616	butyrophilin subfamily 1 member A1-like%2C transcript variant X8
NC_052627.1	CM027980.1	786337	786369	ID=exon-XM_039539267.1-7;Parent=rna-XM_039539267.1;Dbxref=GeneID:120405616,Genbank:XM_039539267.1;gbkey=mRNA;gene=LOC120405616;product=butyrophilin subfamily 1 member A1-like%2C transcript variant X8;transcript_id=XM_039539267.1	0.00165	0.021552	LOC120405616	butyrophilin subfamily 1 member A1-like%2C transcript variant X8
NC_052627.1	CM027980.1	745698	745718	ID=exon-XM_039539267.1-8;Parent=rna-XM_039539267.1;Dbxref=GeneID:120405616,Genbank:XM_039539267.1;gbkey=mRNA;gene=LOC120405616;product=butyrophilin subfamily 1 member A1-like%2C transcript variant X8;transcript_id=XM_039539267.1	0.00165	0.021552	LOC120405616	butyrophilin subfamily 1 member A1-like%2C transcript variant X8
NC_052627.1	CM027980.1	745574	745600	ID=exon-XM_039539267.1-9;Parent=rna-XM_039539267.1;Dbxref=GeneID:120405616,Genbank:XM_039539267.1;gbkey=mRNA;gene=LOC120405616;product=butyrophilin subfamily 1 member A1-like%2C transcript variant X8;transcript_id=XM_039539267.1	0.00165	0.021552	LOC120405616	butyrophilin subfamily 1 member A1-like%2C transcript variant X8
NC_052627.1	CM027980.1	743677	744550	ID=exon-XM_039539267.1-10;Parent=rna-XM_039539267.1;Dbxref=GeneID:120405616,Genbank:XM_039539267.1;gbkey=mRNA;gene=LOC120405616;product=butyrophilin subfamily 1 member A1-like%2C transcript variant X8;transcript_id=XM_039539267.1	0.00165	0.021552	LOC120405616	butyrophilin subfamily 1 member A1-like%2C transcript variant X8
NC_052627.1	CM027980.1	804569	804627	ID=exon-XM_039539264.1-1;Parent=rna-XM_039539264.1;Dbxref=GeneID:120405616,Genbank:XM_039539264.1;gbkey=mRNA;gene=LOC120405616;product=butyrophilin subfamily 1 member A1-like%2C transcript variant X5;transcript_id=XM_039539264.1	0.00165	0.021552	LOC120405616	butyrophilin subfamily 1 member A1-like%2C transcript variant X5
NC_052627.1	CM027980.1	796367	796605	ID=exon-XM_039539264.1-2;Parent=rna-XM_039539264.1;Dbxref=GeneID:120405616,Genbank:XM_039539264.1;gbkey=mRNA;gene=LOC120405616;product=butyrophilin subfamily 1 member A1-like%2C transcript variant X5;transcript_id=XM_039539264.1	0.00165	0.021552	LOC120405616	butyrophilin subfamily 1 member A1-like%2C transcript variant X5
NC_052627.1	CM027980.1	793160	793317	ID=exon-XM_039539264.1-3;Parent=rna-XM_039539264.1;Dbxref=GeneID:120405616,Genbank:XM_039539264.1;gbkey=mRNA;gene=LOC120405616;product=butyrophilin subfamily 1 member A1-like%2C transcript variant X5;transcript_id=XM_039539264.1	0.00165	0.021552	LOC120405616	butyrophilin subfamily 1 member A1-like%2C transcript variant X5
NC_052627.1	CM027980.1	790222	790569	ID=exon-XM_039539264.1-4;Parent=rna-XM_039539264.1;Dbxref=GeneID:120405616,Genbank:XM_039539264.1;gbkey=mRNA;gene=LOC120405616;product=butyrophilin subfamily 1 member A1-like%2C transcript variant X5;transcript_id=XM_039539264.1	0.00165	0.021552	LOC120405616	butyrophilin subfamily 1 member A1-like%2C transcript variant X5
NC_052627.1	CM027980.1	789265	789546	ID=exon-XM_039539264.1-5;Parent=rna-XM_039539264.1;Dbxref=GeneID:120405616,Genbank:XM_039539264.1;gbkey=mRNA;gene=LOC120405616;product=butyrophilin subfamily 1 member A1-like%2C transcript variant X5;transcript_id=XM_039539264.1	0.00165	0.021552	LOC120405616	butyrophilin subfamily 1 member A1-like%2C transcript variant X5
NC_052627.1	CM027980.1	787515	787631	ID=exon-XM_039539264.1-6;Parent=rna-XM_039539264.1;Dbxref=GeneID:120405616,Genbank:XM_039539264.1;gbkey=mRNA;gene=LOC120405616;product=butyrophilin subfamily 1 member A1-like%2C transcript variant X5;transcript_id=XM_039539264.1	0.00165	0.021552	LOC120405616	butyrophilin subfamily 1 member A1-like%2C transcript variant X5
NC_052627.1	CM027980.1	786337	786369	ID=exon-XM_039539264.1-7;Parent=rna-XM_039539264.1;Dbxref=GeneID:120405616,Genbank:XM_039539264.1;gbkey=mRNA;gene=LOC120405616;product=butyrophilin subfamily 1 member A1-like%2C transcript variant X5;transcript_id=XM_039539264.1	0.00165	0.021552	LOC120405616	butyrophilin subfamily 1 member A1-like%2C transcript variant X5
NC_052627.1	CM027980.1	745698	745718	ID=exon-XM_039539264.1-8;Parent=rna-XM_039539264.1;Dbxref=GeneID:120405616,Genbank:XM_039539264.1;gbkey=mRNA;gene=LOC120405616;product=butyrophilin subfamily 1 member A1-like%2C transcript variant X5;transcript_id=XM_039539264.1	0.00165	0.021552	LOC120405616	butyrophilin subfamily 1 member A1-like%2C transcript variant X5
NC_052627.1	CM027980.1	745574	745600	ID=exon-XM_039539264.1-9;Parent=rna-XM_039539264.1;Dbxref=GeneID:120405616,Genbank:XM_039539264.1;gbkey=mRNA;gene=LOC120405616;product=butyrophilin subfamily 1 member A1-like%2C transcript variant X5;transcript_id=XM_039539264.1	0.00165	0.021552	LOC120405616	butyrophilin subfamily 1 member A1-like%2C transcript variant X5
NC_052627.1	CM027980.1	743677	744550	ID=exon-XM_039539264.1-10;Parent=rna-XM_039539264.1;Dbxref=GeneID:120405616,Genbank:XM_039539264.1;gbkey=mRNA;gene=LOC120405616;product=butyrophilin subfamily 1 member A1-like%2C transcript variant X5;transcript_id=XM_039539264.1	0.00165	0.021552	LOC120405616	butyrophilin subfamily 1 member A1-like%2C transcript variant X5
NC_052627.1	CM027980.1	801485	801528	ID=exon-XM_039539268.1-1;Parent=rna-XM_039539268.1;Dbxref=GeneID:120405616,Genbank:XM_039539268.1;gbkey=mRNA;gene=LOC120405616;product=butyrophilin subfamily 1 member A1-like%2C transcript variant X9;transcript_id=XM_039539268.1	0.00165	0.021552	LOC120405616	butyrophilin subfamily 1 member A1-like%2C transcript variant X9
NC_052627.1	CM027980.1	796367	796605	ID=exon-XM_039539268.1-2;Parent=rna-XM_039539268.1;Dbxref=GeneID:120405616,Genbank:XM_039539268.1;gbkey=mRNA;gene=LOC120405616;product=butyrophilin subfamily 1 member A1-like%2C transcript variant X9;transcript_id=XM_039539268.1	0.00165	0.021552	LOC120405616	butyrophilin subfamily 1 member A1-like%2C transcript variant X9
NC_052627.1	CM027980.1	793160	793317	ID=exon-XM_039539268.1-3;Parent=rna-XM_039539268.1;Dbxref=GeneID:120405616,Genbank:XM_039539268.1;gbkey=mRNA;gene=LOC120405616;product=butyrophilin subfamily 1 member A1-like%2C transcript variant X9;transcript_id=XM_039539268.1	0.00165	0.021552	LOC120405616	butyrophilin subfamily 1 member A1-like%2C transcript variant X9
NC_052627.1	CM027980.1	790222	790569	ID=exon-XM_039539268.1-4;Parent=rna-XM_039539268.1;Dbxref=GeneID:120405616,Genbank:XM_039539268.1;gbkey=mRNA;gene=LOC120405616;product=butyrophilin subfamily 1 member A1-like%2C transcript variant X9;transcript_id=XM_039539268.1	0.00165	0.021552	LOC120405616	butyrophilin subfamily 1 member A1-like%2C transcript variant X9
NC_052627.1	CM027980.1	789265	789546	ID=exon-XM_039539268.1-5;Parent=rna-XM_039539268.1;Dbxref=GeneID:120405616,Genbank:XM_039539268.1;gbkey=mRNA;gene=LOC120405616;product=butyrophilin subfamily 1 member A1-like%2C transcript variant X9;transcript_id=XM_039539268.1	0.00165	0.021552	LOC120405616	butyrophilin subfamily 1 member A1-like%2C transcript variant X9
NC_052627.1	CM027980.1	787515	787631	ID=exon-XM_039539268.1-6;Parent=rna-XM_039539268.1;Dbxref=GeneID:120405616,Genbank:XM_039539268.1;gbkey=mRNA;gene=LOC120405616;product=butyrophilin subfamily 1 member A1-like%2C transcript variant X9;transcript_id=XM_039539268.1	0.00165	0.021552	LOC120405616	butyrophilin subfamily 1 member A1-like%2C transcript variant X9
NC_052627.1	CM027980.1	786337	786369	ID=exon-XM_039539268.1-7;Parent=rna-XM_039539268.1;Dbxref=GeneID:120405616,Genbank:XM_039539268.1;gbkey=mRNA;gene=LOC120405616;product=butyrophilin subfamily 1 member A1-like%2C transcript variant X9;transcript_id=XM_039539268.1	0.00165	0.021552	LOC120405616	butyrophilin subfamily 1 member A1-like%2C transcript variant X9
NC_052627.1	CM027980.1	745698	745718	ID=exon-XM_039539268.1-8;Parent=rna-XM_039539268.1;Dbxref=GeneID:120405616,Genbank:XM_039539268.1;gbkey=mRNA;gene=LOC120405616;product=butyrophilin subfamily 1 member A1-like%2C transcript variant X9;transcript_id=XM_039539268.1	0.00165	0.021552	LOC120405616	butyrophilin subfamily 1 member A1-like%2C transcript variant X9
NC_052627.1	CM027980.1	745574	745600	ID=exon-XM_039539268.1-9;Parent=rna-XM_039539268.1;Dbxref=GeneID:120405616,Genbank:XM_039539268.1;gbkey=mRNA;gene=LOC120405616;product=butyrophilin subfamily 1 member A1-like%2C transcript variant X9;transcript_id=XM_039539268.1	0.00165	0.021552	LOC120405616	butyrophilin subfamily 1 member A1-like%2C transcript variant X9
NC_052627.1	CM027980.1	743677	744550	ID=exon-XM_039539268.1-10;Parent=rna-XM_039539268.1;Dbxref=GeneID:120405616,Genbank:XM_039539268.1;gbkey=mRNA;gene=LOC120405616;product=butyrophilin subfamily 1 member A1-like%2C transcript variant X9;transcript_id=XM_039539268.1	0.00165	0.021552	LOC120405616	butyrophilin subfamily 1 member A1-like%2C transcript variant X9
NC_052627.1	CM027980.1	800680	800809	ID=exon-XM_039539269.1-1;Parent=rna-XM_039539269.1;Dbxref=GeneID:120405616,Genbank:XM_039539269.1;gbkey=mRNA;gene=LOC120405616;product=butyrophilin subfamily 1 member A1-like%2C transcript variant X10;transcript_id=XM_039539269.1	0.00165	0.021552	LOC120405616	butyrophilin subfamily 1 member A1-like%2C transcript variant X10
NC_052627.1	CM027980.1	796367	796605	ID=exon-XM_039539269.1-2;Parent=rna-XM_039539269.1;Dbxref=GeneID:120405616,Genbank:XM_039539269.1;gbkey=mRNA;gene=LOC120405616;product=butyrophilin subfamily 1 member A1-like%2C transcript variant X10;transcript_id=XM_039539269.1	0.00165	0.021552	LOC120405616	butyrophilin subfamily 1 member A1-like%2C transcript variant X10
NC_052627.1	CM027980.1	790222	790569	ID=exon-XM_039539269.1-3;Parent=rna-XM_039539269.1;Dbxref=GeneID:120405616,Genbank:XM_039539269.1;gbkey=mRNA;gene=LOC120405616;product=butyrophilin subfamily 1 member A1-like%2C transcript variant X10;transcript_id=XM_039539269.1	0.00165	0.021552	LOC120405616	butyrophilin subfamily 1 member A1-like%2C transcript variant X10
NC_052627.1	CM027980.1	789265	789546	ID=exon-XM_039539269.1-4;Parent=rna-XM_039539269.1;Dbxref=GeneID:120405616,Genbank:XM_039539269.1;gbkey=mRNA;gene=LOC120405616;product=butyrophilin subfamily 1 member A1-like%2C transcript variant X10;transcript_id=XM_039539269.1	0.00165	0.021552	LOC120405616	butyrophilin subfamily 1 member A1-like%2C transcript variant X10
NC_052627.1	CM027980.1	787515	787631	ID=exon-XM_039539269.1-5;Parent=rna-XM_039539269.1;Dbxref=GeneID:120405616,Genbank:XM_039539269.1;gbkey=mRNA;gene=LOC120405616;product=butyrophilin subfamily 1 member A1-like%2C transcript variant X10;transcript_id=XM_039539269.1	0.00165	0.021552	LOC120405616	butyrophilin subfamily 1 member A1-like%2C transcript variant X10
NC_052627.1	CM027980.1	786337	786369	ID=exon-XM_039539269.1-6;Parent=rna-XM_039539269.1;Dbxref=GeneID:120405616,Genbank:XM_039539269.1;gbkey=mRNA;gene=LOC120405616;product=butyrophilin subfamily 1 member A1-like%2C transcript variant X10;transcript_id=XM_039539269.1	0.00165	0.021552	LOC120405616	butyrophilin subfamily 1 member A1-like%2C transcript variant X10
NC_052627.1	CM027980.1	745698	745718	ID=exon-XM_039539269.1-7;Parent=rna-XM_039539269.1;Dbxref=GeneID:120405616,Genbank:XM_039539269.1;gbkey=mRNA;gene=LOC120405616;product=butyrophilin subfamily 1 member A1-like%2C transcript variant X10;transcript_id=XM_039539269.1	0.00165	0.021552	LOC120405616	butyrophilin subfamily 1 member A1-like%2C transcript variant X10
NC_052627.1	CM027980.1	745574	745600	ID=exon-XM_039539269.1-8;Parent=rna-XM_039539269.1;Dbxref=GeneID:120405616,Genbank:XM_039539269.1;gbkey=mRNA;gene=LOC120405616;product=butyrophilin subfamily 1 member A1-like%2C transcript variant X10;transcript_id=XM_039539269.1	0.00165	0.021552	LOC120405616	butyrophilin subfamily 1 member A1-like%2C transcript variant X10
NC_052627.1	CM027980.1	743677	744550	ID=exon-XM_039539269.1-9;Parent=rna-XM_039539269.1;Dbxref=GeneID:120405616,Genbank:XM_039539269.1;gbkey=mRNA;gene=LOC120405616;product=butyrophilin subfamily 1 member A1-like%2C transcript variant X10;transcript_id=XM_039539269.1	0.00165	0.021552	LOC120405616	butyrophilin subfamily 1 member A1-like%2C transcript variant X10
NC_052627.1	CM027980.1	800680	800809	ID=exon-XM_039539262.1-1;Parent=rna-XM_039539262.1;Dbxref=GeneID:120405616,Genbank:XM_039539262.1;gbkey=mRNA;gene=LOC120405616;product=butyrophilin subfamily 1 member A1-like%2C transcript variant X3;transcript_id=XM_039539262.1	0.00165	0.021552	LOC120405616	butyrophilin subfamily 1 member A1-like%2C transcript variant X3
NC_052627.1	CM027980.1	796367	796605	ID=exon-XM_039539262.1-2;Parent=rna-XM_039539262.1;Dbxref=GeneID:120405616,Genbank:XM_039539262.1;gbkey=mRNA;gene=LOC120405616;product=butyrophilin subfamily 1 member A1-like%2C transcript variant X3;transcript_id=XM_039539262.1	0.00165	0.021552	LOC120405616	butyrophilin subfamily 1 member A1-like%2C transcript variant X3
NC_052627.1	CM027980.1	793160	793289	ID=exon-XM_039539262.1-3;Parent=rna-XM_039539262.1;Dbxref=GeneID:120405616,Genbank:XM_039539262.1;gbkey=mRNA;gene=LOC120405616;product=butyrophilin subfamily 1 member A1-like%2C transcript variant X3;transcript_id=XM_039539262.1	0.00165	0.021552	LOC120405616	butyrophilin subfamily 1 member A1-like%2C transcript variant X3
NC_052627.1	CM027980.1	790222	790569	ID=exon-XM_039539262.1-4;Parent=rna-XM_039539262.1;Dbxref=GeneID:120405616,Genbank:XM_039539262.1;gbkey=mRNA;gene=LOC120405616;product=butyrophilin subfamily 1 member A1-like%2C transcript variant X3;transcript_id=XM_039539262.1	0.00165	0.021552	LOC120405616	butyrophilin subfamily 1 member A1-like%2C transcript variant X3
NC_052627.1	CM027980.1	789265	789546	ID=exon-XM_039539262.1-5;Parent=rna-XM_039539262.1;Dbxref=GeneID:120405616,Genbank:XM_039539262.1;gbkey=mRNA;gene=LOC120405616;product=butyrophilin subfamily 1 member A1-like%2C transcript variant X3;transcript_id=XM_039539262.1	0.00165	0.021552	LOC120405616	butyrophilin subfamily 1 member A1-like%2C transcript variant X3
NC_052627.1	CM027980.1	787515	787631	ID=exon-XM_039539262.1-6;Parent=rna-XM_039539262.1;Dbxref=GeneID:120405616,Genbank:XM_039539262.1;gbkey=mRNA;gene=LOC120405616;product=butyrophilin subfamily 1 member A1-like%2C transcript variant X3;transcript_id=XM_039539262.1	0.00165	0.021552	LOC120405616	butyrophilin subfamily 1 member A1-like%2C transcript variant X3
NC_052627.1	CM027980.1	786337	786369	ID=exon-XM_039539262.1-7;Parent=rna-XM_039539262.1;Dbxref=GeneID:120405616,Genbank:XM_039539262.1;gbkey=mRNA;gene=LOC120405616;product=butyrophilin subfamily 1 member A1-like%2C transcript variant X3;transcript_id=XM_039539262.1	0.00165	0.021552	LOC120405616	butyrophilin subfamily 1 member A1-like%2C transcript variant X3
NC_052627.1	CM027980.1	745698	745718	ID=exon-XM_039539262.1-8;Parent=rna-XM_039539262.1;Dbxref=GeneID:120405616,Genbank:XM_039539262.1;gbkey=mRNA;gene=LOC120405616;product=butyrophilin subfamily 1 member A1-like%2C transcript variant X3;transcript_id=XM_039539262.1	0.00165	0.021552	LOC120405616	butyrophilin subfamily 1 member A1-like%2C transcript variant X3
NC_052627.1	CM027980.1	745574	745600	ID=exon-XM_039539262.1-9;Parent=rna-XM_039539262.1;Dbxref=GeneID:120405616,Genbank:XM_039539262.1;gbkey=mRNA;gene=LOC120405616;product=butyrophilin subfamily 1 member A1-like%2C transcript variant X3;transcript_id=XM_039539262.1	0.00165	0.021552	LOC120405616	butyrophilin subfamily 1 member A1-like%2C transcript variant X3
NC_052627.1	CM027980.1	743677	744550	ID=exon-XM_039539262.1-10;Parent=rna-XM_039539262.1;Dbxref=GeneID:120405616,Genbank:XM_039539262.1;gbkey=mRNA;gene=LOC120405616;product=butyrophilin subfamily 1 member A1-like%2C transcript variant X3;transcript_id=XM_039539262.1	0.00165	0.021552	LOC120405616	butyrophilin subfamily 1 member A1-like%2C transcript variant X3
NC_052627.1	CM027980.1	800680	800809	ID=exon-XM_039539261.1-1;Parent=rna-XM_039539261.1;Dbxref=GeneID:120405616,Genbank:XM_039539261.1;gbkey=mRNA;gene=LOC120405616;product=butyrophilin subfamily 1 member A1-like%2C transcript variant X2;transcript_id=XM_039539261.1	0.00165	0.021552	LOC120405616	butyrophilin subfamily 1 member A1-like%2C transcript variant X2
NC_052627.1	CM027980.1	796367	796605	ID=exon-XM_039539261.1-2;Parent=rna-XM_039539261.1;Dbxref=GeneID:120405616,Genbank:XM_039539261.1;gbkey=mRNA;gene=LOC120405616;product=butyrophilin subfamily 1 member A1-like%2C transcript variant X2;transcript_id=XM_039539261.1	0.00165	0.021552	LOC120405616	butyrophilin subfamily 1 member A1-like%2C transcript variant X2
NC_052627.1	CM027980.1	793160	793317	ID=exon-XM_039539261.1-3;Parent=rna-XM_039539261.1;Dbxref=GeneID:120405616,Genbank:XM_039539261.1;gbkey=mRNA;gene=LOC120405616;product=butyrophilin subfamily 1 member A1-like%2C transcript variant X2;transcript_id=XM_039539261.1	0.00165	0.021552	LOC120405616	butyrophilin subfamily 1 member A1-like%2C transcript variant X2
NC_052627.1	CM027980.1	790222	790569	ID=exon-XM_039539261.1-4;Parent=rna-XM_039539261.1;Dbxref=GeneID:120405616,Genbank:XM_039539261.1;gbkey=mRNA;gene=LOC120405616;product=butyrophilin subfamily 1 member A1-like%2C transcript variant X2;transcript_id=XM_039539261.1	0.00165	0.021552	LOC120405616	butyrophilin subfamily 1 member A1-like%2C transcript variant X2
NC_052627.1	CM027980.1	789265	789546	ID=exon-XM_039539261.1-5;Parent=rna-XM_039539261.1;Dbxref=GeneID:120405616,Genbank:XM_039539261.1;gbkey=mRNA;gene=LOC120405616;product=butyrophilin subfamily 1 member A1-like%2C transcript variant X2;transcript_id=XM_039539261.1	0.00165	0.021552	LOC120405616	butyrophilin subfamily 1 member A1-like%2C transcript variant X2
NC_052627.1	CM027980.1	787515	787631	ID=exon-XM_039539261.1-6;Parent=rna-XM_039539261.1;Dbxref=GeneID:120405616,Genbank:XM_039539261.1;gbkey=mRNA;gene=LOC120405616;product=butyrophilin subfamily 1 member A1-like%2C transcript variant X2;transcript_id=XM_039539261.1	0.00165	0.021552	LOC120405616	butyrophilin subfamily 1 member A1-like%2C transcript variant X2
NC_052627.1	CM027980.1	779963	779995	ID=exon-XM_039539261.1-7;Parent=rna-XM_039539261.1;Dbxref=GeneID:120405616,Genbank:XM_039539261.1;gbkey=mRNA;gene=LOC120405616;product=butyrophilin subfamily 1 member A1-like%2C transcript variant X2;transcript_id=XM_039539261.1	0.00165	0.021552	LOC120405616	butyrophilin subfamily 1 member A1-like%2C transcript variant X2
NC_052627.1	CM027980.1	745698	745718	ID=exon-XM_039539261.1-8;Parent=rna-XM_039539261.1;Dbxref=GeneID:120405616,Genbank:XM_039539261.1;gbkey=mRNA;gene=LOC120405616;product=butyrophilin subfamily 1 member A1-like%2C transcript variant X2;transcript_id=XM_039539261.1	0.00165	0.021552	LOC120405616	butyrophilin subfamily 1 member A1-like%2C transcript variant X2
NC_052627.1	CM027980.1	745574	745600	ID=exon-XM_039539261.1-9;Parent=rna-XM_039539261.1;Dbxref=GeneID:120405616,Genbank:XM_039539261.1;gbkey=mRNA;gene=LOC120405616;product=butyrophilin subfamily 1 member A1-like%2C transcript variant X2;transcript_id=XM_039539261.1	0.00165	0.021552	LOC120405616	butyrophilin subfamily 1 member A1-like%2C transcript variant X2
NC_052627.1	CM027980.1	743677	744550	ID=exon-XM_039539261.1-10;Parent=rna-XM_039539261.1;Dbxref=GeneID:120405616,Genbank:XM_039539261.1;gbkey=mRNA;gene=LOC120405616;product=butyrophilin subfamily 1 member A1-like%2C transcript variant X2;transcript_id=XM_039539261.1	0.00165	0.021552	LOC120405616	butyrophilin subfamily 1 member A1-like%2C transcript variant X2
NC_052627.1	CM027980.1	800680	800809	ID=exon-XM_039539260.1-1;Parent=rna-XM_039539260.1;Dbxref=GeneID:120405616,Genbank:XM_039539260.1;gbkey=mRNA;gene=LOC120405616;product=butyrophilin subfamily 1 member A1-like%2C transcript variant X1;transcript_id=XM_039539260.1	0.00165	0.021552	LOC120405616	butyrophilin subfamily 1 member A1-like%2C transcript variant X1
NC_052627.1	CM027980.1	796367	796605	ID=exon-XM_039539260.1-2;Parent=rna-XM_039539260.1;Dbxref=GeneID:120405616,Genbank:XM_039539260.1;gbkey=mRNA;gene=LOC120405616;product=butyrophilin subfamily 1 member A1-like%2C transcript variant X1;transcript_id=XM_039539260.1	0.00165	0.021552	LOC120405616	butyrophilin subfamily 1 member A1-like%2C transcript variant X1
NC_052627.1	CM027980.1	793160	793317	ID=exon-XM_039539260.1-3;Parent=rna-XM_039539260.1;Dbxref=GeneID:120405616,Genbank:XM_039539260.1;gbkey=mRNA;gene=LOC120405616;product=butyrophilin subfamily 1 member A1-like%2C transcript variant X1;transcript_id=XM_039539260.1	0.00165	0.021552	LOC120405616	butyrophilin subfamily 1 member A1-like%2C transcript variant X1
NC_052627.1	CM027980.1	790222	790569	ID=exon-XM_039539260.1-4;Parent=rna-XM_039539260.1;Dbxref=GeneID:120405616,Genbank:XM_039539260.1;gbkey=mRNA;gene=LOC120405616;product=butyrophilin subfamily 1 member A1-like%2C transcript variant X1;transcript_id=XM_039539260.1	0.00165	0.021552	LOC120405616	butyrophilin subfamily 1 member A1-like%2C transcript variant X1
NC_052627.1	CM027980.1	789265	789546	ID=exon-XM_039539260.1-5;Parent=rna-XM_039539260.1;Dbxref=GeneID:120405616,Genbank:XM_039539260.1;gbkey=mRNA;gene=LOC120405616;product=butyrophilin subfamily 1 member A1-like%2C transcript variant X1;transcript_id=XM_039539260.1	0.00165	0.021552	LOC120405616	butyrophilin subfamily 1 member A1-like%2C transcript variant X1
NC_052627.1	CM027980.1	787515	787631	ID=exon-XM_039539260.1-6;Parent=rna-XM_039539260.1;Dbxref=GeneID:120405616,Genbank:XM_039539260.1;gbkey=mRNA;gene=LOC120405616;product=butyrophilin subfamily 1 member A1-like%2C transcript variant X1;transcript_id=XM_039539260.1	0.00165	0.021552	LOC120405616	butyrophilin subfamily 1 member A1-like%2C transcript variant X1
NC_052627.1	CM027980.1	786337	786369	ID=exon-XM_039539260.1-7;Parent=rna-XM_039539260.1;Dbxref=GeneID:120405616,Genbank:XM_039539260.1;gbkey=mRNA;gene=LOC120405616;product=butyrophilin subfamily 1 member A1-like%2C transcript variant X1;transcript_id=XM_039539260.1	0.00165	0.021552	LOC120405616	butyrophilin subfamily 1 member A1-like%2C transcript variant X1
NC_052627.1	CM027980.1	745698	745718	ID=exon-XM_039539260.1-8;Parent=rna-XM_039539260.1;Dbxref=GeneID:120405616,Genbank:XM_039539260.1;gbkey=mRNA;gene=LOC120405616;product=butyrophilin subfamily 1 member A1-like%2C transcript variant X1;transcript_id=XM_039539260.1	0.00165	0.021552	LOC120405616	butyrophilin subfamily 1 member A1-like%2C transcript variant X1
NC_052627.1	CM027980.1	745574	745600	ID=exon-XM_039539260.1-9;Parent=rna-XM_039539260.1;Dbxref=GeneID:120405616,Genbank:XM_039539260.1;gbkey=mRNA;gene=LOC120405616;product=butyrophilin subfamily 1 member A1-like%2C transcript variant X1;transcript_id=XM_039539260.1	0.00165	0.021552	LOC120405616	butyrophilin subfamily 1 member A1-like%2C transcript variant X1
NC_052627.1	CM027980.1	743677	744550	ID=exon-XM_039539260.1-10;Parent=rna-XM_039539260.1;Dbxref=GeneID:120405616,Genbank:XM_039539260.1;gbkey=mRNA;gene=LOC120405616;product=butyrophilin subfamily 1 member A1-like%2C transcript variant X1;transcript_id=XM_039539260.1	0.00165	0.021552	LOC120405616	butyrophilin subfamily 1 member A1-like%2C transcript variant X1
NC_052627.1	CM027980.1	800738	800765	ID=exon-XM_039539266.1-1;Parent=rna-XM_039539266.1;Dbxref=GeneID:120405616,Genbank:XM_039539266.1;gbkey=mRNA;gene=LOC120405616;product=butyrophilin subfamily 1 member A1-like%2C transcript variant X7;transcript_id=XM_039539266.1	0.00165	0.021552	LOC120405616	butyrophilin subfamily 1 member A1-like%2C transcript variant X7
NC_052627.1	CM027980.1	796367	796605	ID=exon-XM_039539266.1-2;Parent=rna-XM_039539266.1;Dbxref=GeneID:120405616,Genbank:XM_039539266.1;gbkey=mRNA;gene=LOC120405616;product=butyrophilin subfamily 1 member A1-like%2C transcript variant X7;transcript_id=XM_039539266.1	0.00165	0.021552	LOC120405616	butyrophilin subfamily 1 member A1-like%2C transcript variant X7
NC_052627.1	CM027980.1	793160	793317	ID=exon-XM_039539266.1-3;Parent=rna-XM_039539266.1;Dbxref=GeneID:120405616,Genbank:XM_039539266.1;gbkey=mRNA;gene=LOC120405616;product=butyrophilin subfamily 1 member A1-like%2C transcript variant X7;transcript_id=XM_039539266.1	0.00165	0.021552	LOC120405616	butyrophilin subfamily 1 member A1-like%2C transcript variant X7
NC_052627.1	CM027980.1	790222	790569	ID=exon-XM_039539266.1-4;Parent=rna-XM_039539266.1;Dbxref=GeneID:120405616,Genbank:XM_039539266.1;gbkey=mRNA;gene=LOC120405616;product=butyrophilin subfamily 1 member A1-like%2C transcript variant X7;transcript_id=XM_039539266.1	0.00165	0.021552	LOC120405616	butyrophilin subfamily 1 member A1-like%2C transcript variant X7
NC_052627.1	CM027980.1	789265	789546	ID=exon-XM_039539266.1-5;Parent=rna-XM_039539266.1;Dbxref=GeneID:120405616,Genbank:XM_039539266.1;gbkey=mRNA;gene=LOC120405616;product=butyrophilin subfamily 1 member A1-like%2C transcript variant X7;transcript_id=XM_039539266.1	0.00165	0.021552	LOC120405616	butyrophilin subfamily 1 member A1-like%2C transcript variant X7
NC_052627.1	CM027980.1	787515	787631	ID=exon-XM_039539266.1-6;Parent=rna-XM_039539266.1;Dbxref=GeneID:120405616,Genbank:XM_039539266.1;gbkey=mRNA;gene=LOC120405616;product=butyrophilin subfamily 1 member A1-like%2C transcript variant X7;transcript_id=XM_039539266.1	0.00165	0.021552	LOC120405616	butyrophilin subfamily 1 member A1-like%2C transcript variant X7
NC_052627.1	CM027980.1	786337	786369	ID=exon-XM_039539266.1-7;Parent=rna-XM_039539266.1;Dbxref=GeneID:120405616,Genbank:XM_039539266.1;gbkey=mRNA;gene=LOC120405616;product=butyrophilin subfamily 1 member A1-like%2C transcript variant X7;transcript_id=XM_039539266.1	0.00165	0.021552	LOC120405616	butyrophilin subfamily 1 member A1-like%2C transcript variant X7
NC_052627.1	CM027980.1	745698	745718	ID=exon-XM_039539266.1-8;Parent=rna-XM_039539266.1;Dbxref=GeneID:120405616,Genbank:XM_039539266.1;gbkey=mRNA;gene=LOC120405616;product=butyrophilin subfamily 1 member A1-like%2C transcript variant X7;transcript_id=XM_039539266.1	0.00165	0.021552	LOC120405616	butyrophilin subfamily 1 member A1-like%2C transcript variant X7
NC_052627.1	CM027980.1	745574	745600	ID=exon-XM_039539266.1-9;Parent=rna-XM_039539266.1;Dbxref=GeneID:120405616,Genbank:XM_039539266.1;gbkey=mRNA;gene=LOC120405616;product=butyrophilin subfamily 1 member A1-like%2C transcript variant X7;transcript_id=XM_039539266.1	0.00165	0.021552	LOC120405616	butyrophilin subfamily 1 member A1-like%2C transcript variant X7
NC_052627.1	CM027980.1	743677	744550	ID=exon-XM_039539266.1-10;Parent=rna-XM_039539266.1;Dbxref=GeneID:120405616,Genbank:XM_039539266.1;gbkey=mRNA;gene=LOC120405616;product=butyrophilin subfamily 1 member A1-like%2C transcript variant X7;transcript_id=XM_039539266.1	0.00165	0.021552	LOC120405616	butyrophilin subfamily 1 member A1-like%2C transcript variant X7
NC_052628.1	CM027981.1	116000000	116000000	ID=exon-XM_039543348.1-7;Parent=rna-XM_039543348.1;Dbxref=GeneID:120407609,Genbank:XM_039543348.1;gbkey=mRNA;gene=PALM2AKAP2;product=PALM2 and AKAP2 fusion%2C transcript variant X1;transcript_id=XM_039543348.1	0	0.016667	PALM2AKAP2	PALM2 and AKAP2 fusion%2C transcript variant X1
NC_052628.1	CM027981.1	86831207	86831311	ID=exon-XM_039545743.1-2;Parent=rna-XM_039545743.1;Dbxref=GeneID:120408609,Genbank:XM_039545743.1;gbkey=mRNA;gene=FRMD3;product=FERM domain containing 3%2C transcript variant X6;transcript_id=XM_039545743.1	0.004301	0.018088	FRMD3	FERM domain containing 3%2C transcript variant X6
NC_052628.1	CM027981.1	86846661	86846703	ID=exon-XM_039545743.1-3;Parent=rna-XM_039545743.1;Dbxref=GeneID:120408609,Genbank:XM_039545743.1;gbkey=mRNA;gene=FRMD3;product=FERM domain containing 3%2C transcript variant X6;transcript_id=XM_039545743.1	0.004301	0.018088	FRMD3	FERM domain containing 3%2C transcript variant X6
NC_052628.1	CM027981.1	86859160	86859238	ID=exon-XM_039545743.1-4;Parent=rna-XM_039545743.1;Dbxref=GeneID:120408609,Genbank:XM_039545743.1;gbkey=mRNA;gene=FRMD3;product=FERM domain containing 3%2C transcript variant X6;transcript_id=XM_039545743.1	0.004301	0.018088	FRMD3	FERM domain containing 3%2C transcript variant X6
NC_052628.1	CM027981.1	86872502	86872599	ID=exon-XM_039545743.1-5;Parent=rna-XM_039545743.1;Dbxref=GeneID:120408609,Genbank:XM_039545743.1;gbkey=mRNA;gene=FRMD3;product=FERM domain containing 3%2C transcript variant X6;transcript_id=XM_039545743.1	0.004301	0.018088	FRMD3	FERM domain containing 3%2C transcript variant X6
NC_052628.1	CM027981.1	86875534	86875657	ID=exon-XM_039545743.1-6;Parent=rna-XM_039545743.1;Dbxref=GeneID:120408609,Genbank:XM_039545743.1;gbkey=mRNA;gene=FRMD3;product=FERM domain containing 3%2C transcript variant X6;transcript_id=XM_039545743.1	0.004301	0.018088	FRMD3	FERM domain containing 3%2C transcript variant X6
NC_052628.1	CM027981.1	86898168	86898255	ID=exon-XM_039545743.1-7;Parent=rna-XM_039545743.1;Dbxref=GeneID:120408609,Genbank:XM_039545743.1;gbkey=mRNA;gene=FRMD3;product=FERM domain containing 3%2C transcript variant X6;transcript_id=XM_039545743.1	0.004301	0.018088	FRMD3	FERM domain containing 3%2C transcript variant X6
NC_052628.1	CM027981.1	86900772	86900860	ID=exon-XM_039545743.1-8;Parent=rna-XM_039545743.1;Dbxref=GeneID:120408609,Genbank:XM_039545743.1;gbkey=mRNA;gene=FRMD3;product=FERM domain containing 3%2C transcript variant X6;transcript_id=XM_039545743.1	0.004301	0.018088	FRMD3	FERM domain containing 3%2C transcript variant X6
NC_052628.1	CM027981.1	86904045	86904108	ID=exon-XM_039545743.1-9;Parent=rna-XM_039545743.1;Dbxref=GeneID:120408609,Genbank:XM_039545743.1;gbkey=mRNA;gene=FRMD3;product=FERM domain containing 3%2C transcript variant X6;transcript_id=XM_039545743.1	0.004301	0.018088	FRMD3	FERM domain containing 3%2C transcript variant X6
NC_052628.1	CM027981.1	86906443	86906531	ID=exon-XM_039545743.1-10;Parent=rna-XM_039545743.1;Dbxref=GeneID:120408609,Genbank:XM_039545743.1;gbkey=mRNA;gene=FRMD3;product=FERM domain containing 3%2C transcript variant X6;transcript_id=XM_039545743.1	0.004301	0.018088	FRMD3	FERM domain containing 3%2C transcript variant X6
NC_052628.1	CM027981.1	86909612	86909686	ID=exon-XM_039545743.1-11;Parent=rna-XM_039545743.1;Dbxref=GeneID:120408609,Genbank:XM_039545743.1;gbkey=mRNA;gene=FRMD3;product=FERM domain containing 3%2C transcript variant X6;transcript_id=XM_039545743.1	0.004301	0.018088	FRMD3	FERM domain containing 3%2C transcript variant X6
NC_052628.1	CM027981.1	86910289	86910357	ID=exon-XM_039545743.1-12;Parent=rna-XM_039545743.1;Dbxref=GeneID:120408609,Genbank:XM_039545743.1;gbkey=mRNA;gene=FRMD3;product=FERM domain containing 3%2C transcript variant X6;transcript_id=XM_039545743.1	0.004301	0.018088	FRMD3	FERM domain containing 3%2C transcript variant X6
NC_052628.1	CM027981.1	86918672	86918793	ID=exon-XM_039545743.1-13;Parent=rna-XM_039545743.1;Dbxref=GeneID:120408609,Genbank:XM_039545743.1;gbkey=mRNA;gene=FRMD3;product=FERM domain containing 3%2C transcript variant X6;transcript_id=XM_039545743.1	0.004301	0.018088	FRMD3	FERM domain containing 3%2C transcript variant X6
NC_052628.1	CM027981.1	86831207	86831311	ID=exon-XM_039545741.1-2;Parent=rna-XM_039545741.1;Dbxref=GeneID:120408609,Genbank:XM_039545741.1;gbkey=mRNA;gene=FRMD3;product=FERM domain containing 3%2C transcript variant X4;transcript_id=XM_039545741.1	0.004301	0.018088	FRMD3	FERM domain containing 3%2C transcript variant X4
NC_052628.1	CM027981.1	86846661	86846703	ID=exon-XM_039545741.1-3;Parent=rna-XM_039545741.1;Dbxref=GeneID:120408609,Genbank:XM_039545741.1;gbkey=mRNA;gene=FRMD3;product=FERM domain containing 3%2C transcript variant X4;transcript_id=XM_039545741.1	0.004301	0.018088	FRMD3	FERM domain containing 3%2C transcript variant X4
NC_052628.1	CM027981.1	86859160	86859238	ID=exon-XM_039545741.1-4;Parent=rna-XM_039545741.1;Dbxref=GeneID:120408609,Genbank:XM_039545741.1;gbkey=mRNA;gene=FRMD3;product=FERM domain containing 3%2C transcript variant X4;transcript_id=XM_039545741.1	0.004301	0.018088	FRMD3	FERM domain containing 3%2C transcript variant X4
NC_052628.1	CM027981.1	86872502	86872599	ID=exon-XM_039545741.1-5;Parent=rna-XM_039545741.1;Dbxref=GeneID:120408609,Genbank:XM_039545741.1;gbkey=mRNA;gene=FRMD3;product=FERM domain containing 3%2C transcript variant X4;transcript_id=XM_039545741.1	0.004301	0.018088	FRMD3	FERM domain containing 3%2C transcript variant X4
NC_052628.1	CM027981.1	86875534	86875657	ID=exon-XM_039545741.1-6;Parent=rna-XM_039545741.1;Dbxref=GeneID:120408609,Genbank:XM_039545741.1;gbkey=mRNA;gene=FRMD3;product=FERM domain containing 3%2C transcript variant X4;transcript_id=XM_039545741.1	0.004301	0.018088	FRMD3	FERM domain containing 3%2C transcript variant X4
NC_052628.1	CM027981.1	86898168	86898255	ID=exon-XM_039545741.1-7;Parent=rna-XM_039545741.1;Dbxref=GeneID:120408609,Genbank:XM_039545741.1;gbkey=mRNA;gene=FRMD3;product=FERM domain containing 3%2C transcript variant X4;transcript_id=XM_039545741.1	0.004301	0.018088	FRMD3	FERM domain containing 3%2C transcript variant X4
NC_052628.1	CM027981.1	86900772	86900860	ID=exon-XM_039545741.1-8;Parent=rna-XM_039545741.1;Dbxref=GeneID:120408609,Genbank:XM_039545741.1;gbkey=mRNA;gene=FRMD3;product=FERM domain containing 3%2C transcript variant X4;transcript_id=XM_039545741.1	0.004301	0.018088	FRMD3	FERM domain containing 3%2C transcript variant X4
NC_052628.1	CM027981.1	86904045	86904108	ID=exon-XM_039545741.1-9;Parent=rna-XM_039545741.1;Dbxref=GeneID:120408609,Genbank:XM_039545741.1;gbkey=mRNA;gene=FRMD3;product=FERM domain containing 3%2C transcript variant X4;transcript_id=XM_039545741.1	0.004301	0.018088	FRMD3	FERM domain containing 3%2C transcript variant X4
NC_052628.1	CM027981.1	86906443	86906531	ID=exon-XM_039545741.1-10;Parent=rna-XM_039545741.1;Dbxref=GeneID:120408609,Genbank:XM_039545741.1;gbkey=mRNA;gene=FRMD3;product=FERM domain containing 3%2C transcript variant X4;transcript_id=XM_039545741.1	0.004301	0.018088	FRMD3	FERM domain containing 3%2C transcript variant X4
NC_052628.1	CM027981.1	86909612	86909686	ID=exon-XM_039545741.1-11;Parent=rna-XM_039545741.1;Dbxref=GeneID:120408609,Genbank:XM_039545741.1;gbkey=mRNA;gene=FRMD3;product=FERM domain containing 3%2C transcript variant X4;transcript_id=XM_039545741.1	0.004301	0.018088	FRMD3	FERM domain containing 3%2C transcript variant X4
NC_052628.1	CM027981.1	86910289	86910357	ID=exon-XM_039545741.1-12;Parent=rna-XM_039545741.1;Dbxref=GeneID:120408609,Genbank:XM_039545741.1;gbkey=mRNA;gene=FRMD3;product=FERM domain containing 3%2C transcript variant X4;transcript_id=XM_039545741.1	0.004301	0.018088	FRMD3	FERM domain containing 3%2C transcript variant X4
NC_052628.1	CM027981.1	86918672	86918793	ID=exon-XM_039545741.1-13;Parent=rna-XM_039545741.1;Dbxref=GeneID:120408609,Genbank:XM_039545741.1;gbkey=mRNA;gene=FRMD3;product=FERM domain containing 3%2C transcript variant X4;transcript_id=XM_039545741.1	0.004301	0.018088	FRMD3	FERM domain containing 3%2C transcript variant X4
NC_052628.1	CM027981.1	86846661	86846703	ID=exon-XM_039545740.1-2;Parent=rna-XM_039545740.1;Dbxref=GeneID:120408609,Genbank:XM_039545740.1;gbkey=mRNA;gene=FRMD3;product=FERM domain containing 3%2C transcript variant X3;transcript_id=XM_039545740.1	0.004301	0.018088	FRMD3	FERM domain containing 3%2C transcript variant X3
NC_052628.1	CM027981.1	86859160	86859238	ID=exon-XM_039545740.1-3;Parent=rna-XM_039545740.1;Dbxref=GeneID:120408609,Genbank:XM_039545740.1;gbkey=mRNA;gene=FRMD3;product=FERM domain containing 3%2C transcript variant X3;transcript_id=XM_039545740.1	0.004301	0.018088	FRMD3	FERM domain containing 3%2C transcript variant X3
NC_052628.1	CM027981.1	86872502	86872599	ID=exon-XM_039545740.1-4;Parent=rna-XM_039545740.1;Dbxref=GeneID:120408609,Genbank:XM_039545740.1;gbkey=mRNA;gene=FRMD3;product=FERM domain containing 3%2C transcript variant X3;transcript_id=XM_039545740.1	0.004301	0.018088	FRMD3	FERM domain containing 3%2C transcript variant X3
NC_052628.1	CM027981.1	86875534	86875657	ID=exon-XM_039545740.1-5;Parent=rna-XM_039545740.1;Dbxref=GeneID:120408609,Genbank:XM_039545740.1;gbkey=mRNA;gene=FRMD3;product=FERM domain containing 3%2C transcript variant X3;transcript_id=XM_039545740.1	0.004301	0.018088	FRMD3	FERM domain containing 3%2C transcript variant X3
NC_052628.1	CM027981.1	86898168	86898255	ID=exon-XM_039545740.1-6;Parent=rna-XM_039545740.1;Dbxref=GeneID:120408609,Genbank:XM_039545740.1;gbkey=mRNA;gene=FRMD3;product=FERM domain containing 3%2C transcript variant X3;transcript_id=XM_039545740.1	0.004301	0.018088	FRMD3	FERM domain containing 3%2C transcript variant X3
NC_052628.1	CM027981.1	86900772	86900860	ID=exon-XM_039545740.1-7;Parent=rna-XM_039545740.1;Dbxref=GeneID:120408609,Genbank:XM_039545740.1;gbkey=mRNA;gene=FRMD3;product=FERM domain containing 3%2C transcript variant X3;transcript_id=XM_039545740.1	0.004301	0.018088	FRMD3	FERM domain containing 3%2C transcript variant X3
NC_052628.1	CM027981.1	86904045	86904108	ID=exon-XM_039545740.1-8;Parent=rna-XM_039545740.1;Dbxref=GeneID:120408609,Genbank:XM_039545740.1;gbkey=mRNA;gene=FRMD3;product=FERM domain containing 3%2C transcript variant X3;transcript_id=XM_039545740.1	0.004301	0.018088	FRMD3	FERM domain containing 3%2C transcript variant X3
NC_052628.1	CM027981.1	86906443	86906531	ID=exon-XM_039545740.1-9;Parent=rna-XM_039545740.1;Dbxref=GeneID:120408609,Genbank:XM_039545740.1;gbkey=mRNA;gene=FRMD3;product=FERM domain containing 3%2C transcript variant X3;transcript_id=XM_039545740.1	0.004301	0.018088	FRMD3	FERM domain containing 3%2C transcript variant X3
NC_052628.1	CM027981.1	86909612	86909686	ID=exon-XM_039545740.1-10;Parent=rna-XM_039545740.1;Dbxref=GeneID:120408609,Genbank:XM_039545740.1;gbkey=mRNA;gene=FRMD3;product=FERM domain containing 3%2C transcript variant X3;transcript_id=XM_039545740.1	0.004301	0.018088	FRMD3	FERM domain containing 3%2C transcript variant X3
NC_052628.1	CM027981.1	86910289	86910357	ID=exon-XM_039545740.1-11;Parent=rna-XM_039545740.1;Dbxref=GeneID:120408609,Genbank:XM_039545740.1;gbkey=mRNA;gene=FRMD3;product=FERM domain containing 3%2C transcript variant X3;transcript_id=XM_039545740.1	0.004301	0.018088	FRMD3	FERM domain containing 3%2C transcript variant X3
NC_052628.1	CM027981.1	86918672	86918793	ID=exon-XM_039545740.1-12;Parent=rna-XM_039545740.1;Dbxref=GeneID:120408609,Genbank:XM_039545740.1;gbkey=mRNA;gene=FRMD3;product=FERM domain containing 3%2C transcript variant X3;transcript_id=XM_039545740.1	0.004301	0.018088	FRMD3	FERM domain containing 3%2C transcript variant X3
NC_052628.1	CM027981.1	86831207	86831311	ID=exon-XM_039545738.1-2;Parent=rna-XM_039545738.1;Dbxref=GeneID:120408609,Genbank:XM_039545738.1;gbkey=mRNA;gene=FRMD3;product=FERM domain containing 3%2C transcript variant X1;transcript_id=XM_039545738.1	0.004301	0.018088	FRMD3	FERM domain containing 3%2C transcript variant X1
NC_052628.1	CM027981.1	86846661	86846703	ID=exon-XM_039545738.1-3;Parent=rna-XM_039545738.1;Dbxref=GeneID:120408609,Genbank:XM_039545738.1;gbkey=mRNA;gene=FRMD3;product=FERM domain containing 3%2C transcript variant X1;transcript_id=XM_039545738.1	0.004301	0.018088	FRMD3	FERM domain containing 3%2C transcript variant X1
NC_052628.1	CM027981.1	86859160	86859238	ID=exon-XM_039545738.1-4;Parent=rna-XM_039545738.1;Dbxref=GeneID:120408609,Genbank:XM_039545738.1;gbkey=mRNA;gene=FRMD3;product=FERM domain containing 3%2C transcript variant X1;transcript_id=XM_039545738.1	0.004301	0.018088	FRMD3	FERM domain containing 3%2C transcript variant X1
NC_052628.1	CM027981.1	86872502	86872599	ID=exon-XM_039545738.1-5;Parent=rna-XM_039545738.1;Dbxref=GeneID:120408609,Genbank:XM_039545738.1;gbkey=mRNA;gene=FRMD3;product=FERM domain containing 3%2C transcript variant X1;transcript_id=XM_039545738.1	0.004301	0.018088	FRMD3	FERM domain containing 3%2C transcript variant X1
NC_052628.1	CM027981.1	86875534	86875657	ID=exon-XM_039545738.1-6;Parent=rna-XM_039545738.1;Dbxref=GeneID:120408609,Genbank:XM_039545738.1;gbkey=mRNA;gene=FRMD3;product=FERM domain containing 3%2C transcript variant X1;transcript_id=XM_039545738.1	0.004301	0.018088	FRMD3	FERM domain containing 3%2C transcript variant X1
NC_052628.1	CM027981.1	86898168	86898255	ID=exon-XM_039545738.1-7;Parent=rna-XM_039545738.1;Dbxref=GeneID:120408609,Genbank:XM_039545738.1;gbkey=mRNA;gene=FRMD3;product=FERM domain containing 3%2C transcript variant X1;transcript_id=XM_039545738.1	0.004301	0.018088	FRMD3	FERM domain containing 3%2C transcript variant X1
NC_052628.1	CM027981.1	86900772	86900860	ID=exon-XM_039545738.1-8;Parent=rna-XM_039545738.1;Dbxref=GeneID:120408609,Genbank:XM_039545738.1;gbkey=mRNA;gene=FRMD3;product=FERM domain containing 3%2C transcript variant X1;transcript_id=XM_039545738.1	0.004301	0.018088	FRMD3	FERM domain containing 3%2C transcript variant X1
NC_052628.1	CM027981.1	86904045	86904108	ID=exon-XM_039545738.1-9;Parent=rna-XM_039545738.1;Dbxref=GeneID:120408609,Genbank:XM_039545738.1;gbkey=mRNA;gene=FRMD3;product=FERM domain containing 3%2C transcript variant X1;transcript_id=XM_039545738.1	0.004301	0.018088	FRMD3	FERM domain containing 3%2C transcript variant X1
NC_052628.1	CM027981.1	86906443	86906531	ID=exon-XM_039545738.1-10;Parent=rna-XM_039545738.1;Dbxref=GeneID:120408609,Genbank:XM_039545738.1;gbkey=mRNA;gene=FRMD3;product=FERM domain containing 3%2C transcript variant X1;transcript_id=XM_039545738.1	0.004301	0.018088	FRMD3	FERM domain containing 3%2C transcript variant X1
NC_052628.1	CM027981.1	86909612	86909686	ID=exon-XM_039545738.1-11;Parent=rna-XM_039545738.1;Dbxref=GeneID:120408609,Genbank:XM_039545738.1;gbkey=mRNA;gene=FRMD3;product=FERM domain containing 3%2C transcript variant X1;transcript_id=XM_039545738.1	0.004301	0.018088	FRMD3	FERM domain containing 3%2C transcript variant X1
NC_052628.1	CM027981.1	86910289	86910357	ID=exon-XM_039545738.1-12;Parent=rna-XM_039545738.1;Dbxref=GeneID:120408609,Genbank:XM_039545738.1;gbkey=mRNA;gene=FRMD3;product=FERM domain containing 3%2C transcript variant X1;transcript_id=XM_039545738.1	0.004301	0.018088	FRMD3	FERM domain containing 3%2C transcript variant X1
NC_052628.1	CM027981.1	86918672	86918793	ID=exon-XM_039545738.1-13;Parent=rna-XM_039545738.1;Dbxref=GeneID:120408609,Genbank:XM_039545738.1;gbkey=mRNA;gene=FRMD3;product=FERM domain containing 3%2C transcript variant X1;transcript_id=XM_039545738.1	0.004301	0.018088	FRMD3	FERM domain containing 3%2C transcript variant X1
NC_052628.1	CM027981.1	86831210	86831311	ID=exon-XM_039545739.1-2;Parent=rna-XM_039545739.1;Dbxref=GeneID:120408609,Genbank:XM_039545739.1;gbkey=mRNA;gene=FRMD3;product=FERM domain containing 3%2C transcript variant X2;transcript_id=XM_039545739.1	0.004301	0.018088	FRMD3	FERM domain containing 3%2C transcript variant X2
NC_052628.1	CM027981.1	86846661	86846703	ID=exon-XM_039545739.1-3;Parent=rna-XM_039545739.1;Dbxref=GeneID:120408609,Genbank:XM_039545739.1;gbkey=mRNA;gene=FRMD3;product=FERM domain containing 3%2C transcript variant X2;transcript_id=XM_039545739.1	0.004301	0.018088	FRMD3	FERM domain containing 3%2C transcript variant X2
NC_052628.1	CM027981.1	86859160	86859238	ID=exon-XM_039545739.1-4;Parent=rna-XM_039545739.1;Dbxref=GeneID:120408609,Genbank:XM_039545739.1;gbkey=mRNA;gene=FRMD3;product=FERM domain containing 3%2C transcript variant X2;transcript_id=XM_039545739.1	0.004301	0.018088	FRMD3	FERM domain containing 3%2C transcript variant X2
NC_052628.1	CM027981.1	86872502	86872599	ID=exon-XM_039545739.1-5;Parent=rna-XM_039545739.1;Dbxref=GeneID:120408609,Genbank:XM_039545739.1;gbkey=mRNA;gene=FRMD3;product=FERM domain containing 3%2C transcript variant X2;transcript_id=XM_039545739.1	0.004301	0.018088	FRMD3	FERM domain containing 3%2C transcript variant X2
NC_052628.1	CM027981.1	86875534	86875657	ID=exon-XM_039545739.1-6;Parent=rna-XM_039545739.1;Dbxref=GeneID:120408609,Genbank:XM_039545739.1;gbkey=mRNA;gene=FRMD3;product=FERM domain containing 3%2C transcript variant X2;transcript_id=XM_039545739.1	0.004301	0.018088	FRMD3	FERM domain containing 3%2C transcript variant X2
NC_052628.1	CM027981.1	86898168	86898255	ID=exon-XM_039545739.1-7;Parent=rna-XM_039545739.1;Dbxref=GeneID:120408609,Genbank:XM_039545739.1;gbkey=mRNA;gene=FRMD3;product=FERM domain containing 3%2C transcript variant X2;transcript_id=XM_039545739.1	0.004301	0.018088	FRMD3	FERM domain containing 3%2C transcript variant X2
NC_052628.1	CM027981.1	86900772	86900860	ID=exon-XM_039545739.1-8;Parent=rna-XM_039545739.1;Dbxref=GeneID:120408609,Genbank:XM_039545739.1;gbkey=mRNA;gene=FRMD3;product=FERM domain containing 3%2C transcript variant X2;transcript_id=XM_039545739.1	0.004301	0.018088	FRMD3	FERM domain containing 3%2C transcript variant X2
NC_052628.1	CM027981.1	86904045	86904108	ID=exon-XM_039545739.1-9;Parent=rna-XM_039545739.1;Dbxref=GeneID:120408609,Genbank:XM_039545739.1;gbkey=mRNA;gene=FRMD3;product=FERM domain containing 3%2C transcript variant X2;transcript_id=XM_039545739.1	0.004301	0.018088	FRMD3	FERM domain containing 3%2C transcript variant X2
NC_052628.1	CM027981.1	86906443	86906531	ID=exon-XM_039545739.1-10;Parent=rna-XM_039545739.1;Dbxref=GeneID:120408609,Genbank:XM_039545739.1;gbkey=mRNA;gene=FRMD3;product=FERM domain containing 3%2C transcript variant X2;transcript_id=XM_039545739.1	0.004301	0.018088	FRMD3	FERM domain containing 3%2C transcript variant X2
NC_052628.1	CM027981.1	86909612	86909686	ID=exon-XM_039545739.1-11;Parent=rna-XM_039545739.1;Dbxref=GeneID:120408609,Genbank:XM_039545739.1;gbkey=mRNA;gene=FRMD3;product=FERM domain containing 3%2C transcript variant X2;transcript_id=XM_039545739.1	0.004301	0.018088	FRMD3	FERM domain containing 3%2C transcript variant X2
NC_052628.1	CM027981.1	86910289	86910357	ID=exon-XM_039545739.1-12;Parent=rna-XM_039545739.1;Dbxref=GeneID:120408609,Genbank:XM_039545739.1;gbkey=mRNA;gene=FRMD3;product=FERM domain containing 3%2C transcript variant X2;transcript_id=XM_039545739.1	0.004301	0.018088	FRMD3	FERM domain containing 3%2C transcript variant X2
NC_052628.1	CM027981.1	86918672	86918793	ID=exon-XM_039545739.1-13;Parent=rna-XM_039545739.1;Dbxref=GeneID:120408609,Genbank:XM_039545739.1;gbkey=mRNA;gene=FRMD3;product=FERM domain containing 3%2C transcript variant X2;transcript_id=XM_039545739.1	0.004301	0.018088	FRMD3	FERM domain containing 3%2C transcript variant X2
NC_052628.1	CM027981.1	86831207	86831311	ID=exon-XM_039545742.1-2;Parent=rna-XM_039545742.1;Dbxref=GeneID:120408609,Genbank:XM_039545742.1;gbkey=mRNA;gene=FRMD3;product=FERM domain containing 3%2C transcript variant X5;transcript_id=XM_039545742.1	0.004301	0.018088	FRMD3	FERM domain containing 3%2C transcript variant X5
NC_052628.1	CM027981.1	86846661	86846703	ID=exon-XM_039545742.1-3;Parent=rna-XM_039545742.1;Dbxref=GeneID:120408609,Genbank:XM_039545742.1;gbkey=mRNA;gene=FRMD3;product=FERM domain containing 3%2C transcript variant X5;transcript_id=XM_039545742.1	0.004301	0.018088	FRMD3	FERM domain containing 3%2C transcript variant X5
NC_052628.1	CM027981.1	86859160	86859238	ID=exon-XM_039545742.1-4;Parent=rna-XM_039545742.1;Dbxref=GeneID:120408609,Genbank:XM_039545742.1;gbkey=mRNA;gene=FRMD3;product=FERM domain containing 3%2C transcript variant X5;transcript_id=XM_039545742.1	0.004301	0.018088	FRMD3	FERM domain containing 3%2C transcript variant X5
NC_052628.1	CM027981.1	86872502	86872599	ID=exon-XM_039545742.1-5;Parent=rna-XM_039545742.1;Dbxref=GeneID:120408609,Genbank:XM_039545742.1;gbkey=mRNA;gene=FRMD3;product=FERM domain containing 3%2C transcript variant X5;transcript_id=XM_039545742.1	0.004301	0.018088	FRMD3	FERM domain containing 3%2C transcript variant X5
NC_052628.1	CM027981.1	86875534	86875657	ID=exon-XM_039545742.1-6;Parent=rna-XM_039545742.1;Dbxref=GeneID:120408609,Genbank:XM_039545742.1;gbkey=mRNA;gene=FRMD3;product=FERM domain containing 3%2C transcript variant X5;transcript_id=XM_039545742.1	0.004301	0.018088	FRMD3	FERM domain containing 3%2C transcript variant X5
NC_052628.1	CM027981.1	86898168	86898255	ID=exon-XM_039545742.1-7;Parent=rna-XM_039545742.1;Dbxref=GeneID:120408609,Genbank:XM_039545742.1;gbkey=mRNA;gene=FRMD3;product=FERM domain containing 3%2C transcript variant X5;transcript_id=XM_039545742.1	0.004301	0.018088	FRMD3	FERM domain containing 3%2C transcript variant X5
NC_052628.1	CM027981.1	86900772	86900860	ID=exon-XM_039545742.1-8;Parent=rna-XM_039545742.1;Dbxref=GeneID:120408609,Genbank:XM_039545742.1;gbkey=mRNA;gene=FRMD3;product=FERM domain containing 3%2C transcript variant X5;transcript_id=XM_039545742.1	0.004301	0.018088	FRMD3	FERM domain containing 3%2C transcript variant X5
NC_052628.1	CM027981.1	86904045	86904108	ID=exon-XM_039545742.1-9;Parent=rna-XM_039545742.1;Dbxref=GeneID:120408609,Genbank:XM_039545742.1;gbkey=mRNA;gene=FRMD3;product=FERM domain containing 3%2C transcript variant X5;transcript_id=XM_039545742.1	0.004301	0.018088	FRMD3	FERM domain containing 3%2C transcript variant X5
NC_052628.1	CM027981.1	86906443	86906531	ID=exon-XM_039545742.1-10;Parent=rna-XM_039545742.1;Dbxref=GeneID:120408609,Genbank:XM_039545742.1;gbkey=mRNA;gene=FRMD3;product=FERM domain containing 3%2C transcript variant X5;transcript_id=XM_039545742.1	0.004301	0.018088	FRMD3	FERM domain containing 3%2C transcript variant X5
NC_052628.1	CM027981.1	86909612	86909686	ID=exon-XM_039545742.1-11;Parent=rna-XM_039545742.1;Dbxref=GeneID:120408609,Genbank:XM_039545742.1;gbkey=mRNA;gene=FRMD3;product=FERM domain containing 3%2C transcript variant X5;transcript_id=XM_039545742.1	0.004301	0.018088	FRMD3	FERM domain containing 3%2C transcript variant X5
NC_052628.1	CM027981.1	86910289	86910357	ID=exon-XM_039545742.1-12;Parent=rna-XM_039545742.1;Dbxref=GeneID:120408609,Genbank:XM_039545742.1;gbkey=mRNA;gene=FRMD3;product=FERM domain containing 3%2C transcript variant X5;transcript_id=XM_039545742.1	0.004301	0.018088	FRMD3	FERM domain containing 3%2C transcript variant X5
NC_052628.1	CM027981.1	86918672	86918793	ID=exon-XM_039545742.1-13;Parent=rna-XM_039545742.1;Dbxref=GeneID:120408609,Genbank:XM_039545742.1;gbkey=mRNA;gene=FRMD3;product=FERM domain containing 3%2C transcript variant X5;transcript_id=XM_039545742.1	0.004301	0.018088	FRMD3	FERM domain containing 3%2C transcript variant X5
NC_052628.1	CM027981.1	86916349	86916435	ID=exon-XR_005600821.1-4;Parent=rna-XR_005600821.1;Dbxref=GeneID:120408615,Genbank:XR_005600821.1;gbkey=ncRNA;gene=LOC120408615;product=uncharacterized LOC120408615%2C transcript variant X1;transcript_id=XR_005600821.1	0.004301	0.018088	LOC120408615	uncharacterized LOC120408615%2C transcript variant X1
NC_052628.1	CM027981.1	86915195	86915527	ID=exon-XR_005600821.1-5;Parent=rna-XR_005600821.1;Dbxref=GeneID:120408615,Genbank:XR_005600821.1;gbkey=ncRNA;gene=LOC120408615;product=uncharacterized LOC120408615%2C transcript variant X1;transcript_id=XR_005600821.1	0.004301	0.018088	LOC120408615	uncharacterized LOC120408615%2C transcript variant X1
NC_052628.1	CM027981.1	86916349	86916435	ID=exon-XR_005600822.1-4;Parent=rna-XR_005600822.1;Dbxref=GeneID:120408615,Genbank:XR_005600822.1;gbkey=ncRNA;gene=LOC120408615;product=uncharacterized LOC120408615%2C transcript variant X2;transcript_id=XR_005600822.1	0.004301	0.018088	LOC120408615	uncharacterized LOC120408615%2C transcript variant X2
NC_052628.1	CM027981.1	86915195	86915527	ID=exon-XR_005600822.1-5;Parent=rna-XR_005600822.1;Dbxref=GeneID:120408615,Genbank:XR_005600822.1;gbkey=ncRNA;gene=LOC120408615;product=uncharacterized LOC120408615%2C transcript variant X2;transcript_id=XR_005600822.1	0.004301	0.018088	LOC120408615	uncharacterized LOC120408615%2C transcript variant X2
NC_052629.1	CM027982.1	112000000	112000000	ID=exon-XM_039482988.1-10;Parent=rna-XM_039482988.1;Dbxref=GeneID:120369542,Genbank:XM_039482988.1;gbkey=mRNA;gene=LOC120369542;product=interleukin-5 receptor subunit alpha-like%2C transcript variant X2;transcript_id=XM_039482988.1	0	0.020478	LOC120369542	interleukin-5 receptor subunit alpha-like%2C transcript variant X2
NC_052629.1	CM027982.1	112000000	112000000	ID=exon-XM_039482988.1-11;Parent=rna-XM_039482988.1;Dbxref=GeneID:120369542,Genbank:XM_039482988.1;gbkey=mRNA;gene=LOC120369542;product=interleukin-5 receptor subunit alpha-like%2C transcript variant X2;transcript_id=XM_039482988.1	0	0.020478	LOC120369542	interleukin-5 receptor subunit alpha-like%2C transcript variant X2
NC_052629.1	CM027982.1	112000000	112000000	ID=exon-XM_039482988.1-12;Parent=rna-XM_039482988.1;Dbxref=GeneID:120369542,Genbank:XM_039482988.1;gbkey=mRNA;gene=LOC120369542;product=interleukin-5 receptor subunit alpha-like%2C transcript variant X2;transcript_id=XM_039482988.1	0	0.020478	LOC120369542	interleukin-5 receptor subunit alpha-like%2C transcript variant X2
NC_052629.1	CM027982.1	112000000	112000000	ID=exon-XM_039482995.1-10;Parent=rna-XM_039482995.1;Dbxref=GeneID:120369542,Genbank:XM_039482995.1;gbkey=mRNA;gene=LOC120369542;product=interleukin-5 receptor subunit alpha-like%2C transcript variant X8;transcript_id=XM_039482995.1	0	0.020478	LOC120369542	interleukin-5 receptor subunit alpha-like%2C transcript variant X8
NC_052629.1	CM027982.1	112000000	112000000	ID=exon-XM_039482995.1-11;Parent=rna-XM_039482995.1;Dbxref=GeneID:120369542,Genbank:XM_039482995.1;gbkey=mRNA;gene=LOC120369542;product=interleukin-5 receptor subunit alpha-like%2C transcript variant X8;transcript_id=XM_039482995.1	0	0.020478	LOC120369542	interleukin-5 receptor subunit alpha-like%2C transcript variant X8
NC_052629.1	CM027982.1	112000000	112000000	ID=exon-XM_039482995.1-12;Parent=rna-XM_039482995.1;Dbxref=GeneID:120369542,Genbank:XM_039482995.1;gbkey=mRNA;gene=LOC120369542;product=interleukin-5 receptor subunit alpha-like%2C transcript variant X8;transcript_id=XM_039482995.1	0	0.020478	LOC120369542	interleukin-5 receptor subunit alpha-like%2C transcript variant X8
NC_052629.1	CM027982.1	112000000	112000000	ID=exon-XM_039482987.1-10;Parent=rna-XM_039482987.1;Dbxref=GeneID:120369542,Genbank:XM_039482987.1;gbkey=mRNA;gene=LOC120369542;product=interleukin-5 receptor subunit alpha-like%2C transcript variant X1;transcript_id=XM_039482987.1	0	0.020478	LOC120369542	interleukin-5 receptor subunit alpha-like%2C transcript variant X1
NC_052629.1	CM027982.1	112000000	112000000	ID=exon-XM_039482987.1-11;Parent=rna-XM_039482987.1;Dbxref=GeneID:120369542,Genbank:XM_039482987.1;gbkey=mRNA;gene=LOC120369542;product=interleukin-5 receptor subunit alpha-like%2C transcript variant X1;transcript_id=XM_039482987.1	0	0.020478	LOC120369542	interleukin-5 receptor subunit alpha-like%2C transcript variant X1
NC_052629.1	CM027982.1	112000000	112000000	ID=exon-XM_039482987.1-12;Parent=rna-XM_039482987.1;Dbxref=GeneID:120369542,Genbank:XM_039482987.1;gbkey=mRNA;gene=LOC120369542;product=interleukin-5 receptor subunit alpha-like%2C transcript variant X1;transcript_id=XM_039482987.1	0	0.020478	LOC120369542	interleukin-5 receptor subunit alpha-like%2C transcript variant X1
NC_052629.1	CM027982.1	112000000	112000000	ID=exon-XM_039482989.1-10;Parent=rna-XM_039482989.1;Dbxref=GeneID:120369542,Genbank:XM_039482989.1;gbkey=mRNA;gene=LOC120369542;product=interleukin-5 receptor subunit alpha-like%2C transcript variant X3;transcript_id=XM_039482989.1	0	0.020478	LOC120369542	interleukin-5 receptor subunit alpha-like%2C transcript variant X3
NC_052629.1	CM027982.1	112000000	112000000	ID=exon-XM_039482989.1-11;Parent=rna-XM_039482989.1;Dbxref=GeneID:120369542,Genbank:XM_039482989.1;gbkey=mRNA;gene=LOC120369542;product=interleukin-5 receptor subunit alpha-like%2C transcript variant X3;transcript_id=XM_039482989.1	0	0.020478	LOC120369542	interleukin-5 receptor subunit alpha-like%2C transcript variant X3
NC_052629.1	CM027982.1	112000000	112000000	ID=exon-XM_039482989.1-12;Parent=rna-XM_039482989.1;Dbxref=GeneID:120369542,Genbank:XM_039482989.1;gbkey=mRNA;gene=LOC120369542;product=interleukin-5 receptor subunit alpha-like%2C transcript variant X3;transcript_id=XM_039482989.1	0	0.020478	LOC120369542	interleukin-5 receptor subunit alpha-like%2C transcript variant X3
NC_052629.1	CM027982.1	112000000	112000000	ID=exon-XM_039482990.1-11;Parent=rna-XM_039482990.1;Dbxref=GeneID:120369542,Genbank:XM_039482990.1;gbkey=mRNA;gene=LOC120369542;product=interleukin-5 receptor subunit alpha-like%2C transcript variant X4;transcript_id=XM_039482990.1	0	0.020478	LOC120369542	interleukin-5 receptor subunit alpha-like%2C transcript variant X4
NC_052629.1	CM027982.1	112000000	112000000	ID=exon-XM_039482990.1-12;Parent=rna-XM_039482990.1;Dbxref=GeneID:120369542,Genbank:XM_039482990.1;gbkey=mRNA;gene=LOC120369542;product=interleukin-5 receptor subunit alpha-like%2C transcript variant X4;transcript_id=XM_039482990.1	0	0.020478	LOC120369542	interleukin-5 receptor subunit alpha-like%2C transcript variant X4
NC_052629.1	CM027982.1	112000000	112000000	ID=exon-XM_039482990.1-13;Parent=rna-XM_039482990.1;Dbxref=GeneID:120369542,Genbank:XM_039482990.1;gbkey=mRNA;gene=LOC120369542;product=interleukin-5 receptor subunit alpha-like%2C transcript variant X4;transcript_id=XM_039482990.1	0	0.020478	LOC120369542	interleukin-5 receptor subunit alpha-like%2C transcript variant X4
NC_052629.1	CM027982.1	112000000	112000000	ID=exon-XM_039482994.1-10;Parent=rna-XM_039482994.1;Dbxref=GeneID:120369542,Genbank:XM_039482994.1;gbkey=mRNA;gene=LOC120369542;product=interleukin-5 receptor subunit alpha-like%2C transcript variant X7;transcript_id=XM_039482994.1	0	0.020478	LOC120369542	interleukin-5 receptor subunit alpha-like%2C transcript variant X7
NC_052629.1	CM027982.1	112000000	112000000	ID=exon-XM_039482994.1-11;Parent=rna-XM_039482994.1;Dbxref=GeneID:120369542,Genbank:XM_039482994.1;gbkey=mRNA;gene=LOC120369542;product=interleukin-5 receptor subunit alpha-like%2C transcript variant X7;transcript_id=XM_039482994.1	0	0.020478	LOC120369542	interleukin-5 receptor subunit alpha-like%2C transcript variant X7
NC_052629.1	CM027982.1	112000000	112000000	ID=exon-XM_039482994.1-12;Parent=rna-XM_039482994.1;Dbxref=GeneID:120369542,Genbank:XM_039482994.1;gbkey=mRNA;gene=LOC120369542;product=interleukin-5 receptor subunit alpha-like%2C transcript variant X7;transcript_id=XM_039482994.1	0	0.020478	LOC120369542	interleukin-5 receptor subunit alpha-like%2C transcript variant X7
NC_052629.1	CM027982.1	112000000	112000000	ID=exon-XM_039482992.1-10;Parent=rna-XM_039482992.1;Dbxref=GeneID:120369542,Genbank:XM_039482992.1;gbkey=mRNA;gene=LOC120369542;product=interleukin-5 receptor subunit alpha-like%2C transcript variant X6;transcript_id=XM_039482992.1	0	0.020478	LOC120369542	interleukin-5 receptor subunit alpha-like%2C transcript variant X6
NC_052629.1	CM027982.1	112000000	112000000	ID=exon-XM_039482992.1-11;Parent=rna-XM_039482992.1;Dbxref=GeneID:120369542,Genbank:XM_039482992.1;gbkey=mRNA;gene=LOC120369542;product=interleukin-5 receptor subunit alpha-like%2C transcript variant X6;transcript_id=XM_039482992.1	0	0.020478	LOC120369542	interleukin-5 receptor subunit alpha-like%2C transcript variant X6
NC_052629.1	CM027982.1	112000000	112000000	ID=exon-XM_039482992.1-12;Parent=rna-XM_039482992.1;Dbxref=GeneID:120369542,Genbank:XM_039482992.1;gbkey=mRNA;gene=LOC120369542;product=interleukin-5 receptor subunit alpha-like%2C transcript variant X6;transcript_id=XM_039482992.1	0	0.020478	LOC120369542	interleukin-5 receptor subunit alpha-like%2C transcript variant X6
NC_052629.1	CM027982.1	112000000	112000000	ID=exon-XM_039482991.1-9;Parent=rna-XM_039482991.1;Dbxref=GeneID:120369542,Genbank:XM_039482991.1;gbkey=mRNA;gene=LOC120369542;product=interleukin-5 receptor subunit alpha-like%2C transcript variant X5;transcript_id=XM_039482991.1	0	0.020478	LOC120369542	interleukin-5 receptor subunit alpha-like%2C transcript variant X5
NC_052629.1	CM027982.1	112000000	112000000	ID=exon-XM_039482991.1-10;Parent=rna-XM_039482991.1;Dbxref=GeneID:120369542,Genbank:XM_039482991.1;gbkey=mRNA;gene=LOC120369542;product=interleukin-5 receptor subunit alpha-like%2C transcript variant X5;transcript_id=XM_039482991.1	0	0.020478	LOC120369542	interleukin-5 receptor subunit alpha-like%2C transcript variant X5
NC_052629.1	CM027982.1	112000000	112000000	ID=exon-XM_039482991.1-11;Parent=rna-XM_039482991.1;Dbxref=GeneID:120369542,Genbank:XM_039482991.1;gbkey=mRNA;gene=LOC120369542;product=interleukin-5 receptor subunit alpha-like%2C transcript variant X5;transcript_id=XM_039482991.1	0	0.020478	LOC120369542	interleukin-5 receptor subunit alpha-like%2C transcript variant X5
NC_052629.1	CM027982.1	112000000	112000000	ID=exon-XM_039482996.1-9;Parent=rna-XM_039482996.1;Dbxref=GeneID:120369542,Genbank:XM_039482996.1;gbkey=mRNA;gene=LOC120369542;product=interleukin-5 receptor subunit alpha-like%2C transcript variant X9;transcript_id=XM_039482996.1	0	0.020478	LOC120369542	interleukin-5 receptor subunit alpha-like%2C transcript variant X9
NC_052629.1	CM027982.1	112000000	112000000	ID=exon-XM_039482996.1-10;Parent=rna-XM_039482996.1;Dbxref=GeneID:120369542,Genbank:XM_039482996.1;gbkey=mRNA;gene=LOC120369542;product=interleukin-5 receptor subunit alpha-like%2C transcript variant X9;transcript_id=XM_039482996.1	0	0.020478	LOC120369542	interleukin-5 receptor subunit alpha-like%2C transcript variant X9
NC_052629.1	CM027982.1	112000000	112000000	ID=exon-XM_039482996.1-11;Parent=rna-XM_039482996.1;Dbxref=GeneID:120369542,Genbank:XM_039482996.1;gbkey=mRNA;gene=LOC120369542;product=interleukin-5 receptor subunit alpha-like%2C transcript variant X9;transcript_id=XM_039482996.1	0	0.020478	LOC120369542	interleukin-5 receptor subunit alpha-like%2C transcript variant X9
NC_052629.1	CM027982.1	112000000	112000000	ID=exon-XR_005582690.1-1;Parent=rna-XR_005582690.1;Dbxref=GeneID:120368603,Genbank:XR_005582690.1;gbkey=misc_RNA;gene=IL5RA;product=interleukin 5 receptor subunit alpha%2C transcript variant X3;transcript_id=XR_005582690.1	0	0.020478	IL5RA	interleukin 5 receptor subunit alpha%2C transcript variant X3
NC_052629.1	CM027982.1	112000000	112000000	ID=exon-XR_005582690.1-2;Parent=rna-XR_005582690.1;Dbxref=GeneID:120368603,Genbank:XR_005582690.1;gbkey=misc_RNA;gene=IL5RA;product=interleukin 5 receptor subunit alpha%2C transcript variant X3;transcript_id=XR_005582690.1	0	0.020478	IL5RA	interleukin 5 receptor subunit alpha%2C transcript variant X3
NC_052629.1	CM027982.1	112000000	112000000	ID=exon-XR_005582690.1-3;Parent=rna-XR_005582690.1;Dbxref=GeneID:120368603,Genbank:XR_005582690.1;gbkey=misc_RNA;gene=IL5RA;product=interleukin 5 receptor subunit alpha%2C transcript variant X3;transcript_id=XR_005582690.1	0	0.020478	IL5RA	interleukin 5 receptor subunit alpha%2C transcript variant X3
NC_052629.1	CM027982.1	112000000	112000000	ID=exon-XR_005582690.1-4;Parent=rna-XR_005582690.1;Dbxref=GeneID:120368603,Genbank:XR_005582690.1;gbkey=misc_RNA;gene=IL5RA;product=interleukin 5 receptor subunit alpha%2C transcript variant X3;transcript_id=XR_005582690.1	0	0.020478	IL5RA	interleukin 5 receptor subunit alpha%2C transcript variant X3
NC_052629.1	CM027982.1	112000000	112000000	ID=exon-XR_005582690.1-5;Parent=rna-XR_005582690.1;Dbxref=GeneID:120368603,Genbank:XR_005582690.1;gbkey=misc_RNA;gene=IL5RA;product=interleukin 5 receptor subunit alpha%2C transcript variant X3;transcript_id=XR_005582690.1	0	0.020478	IL5RA	interleukin 5 receptor subunit alpha%2C transcript variant X3
NC_052629.1	CM027982.1	112000000	112000000	ID=exon-XR_005582690.1-6;Parent=rna-XR_005582690.1;Dbxref=GeneID:120368603,Genbank:XR_005582690.1;gbkey=misc_RNA;gene=IL5RA;product=interleukin 5 receptor subunit alpha%2C transcript variant X3;transcript_id=XR_005582690.1	0	0.020478	IL5RA	interleukin 5 receptor subunit alpha%2C transcript variant X3
NC_052629.1	CM027982.1	112000000	112000000	ID=exon-XR_005582690.1-7;Parent=rna-XR_005582690.1;Dbxref=GeneID:120368603,Genbank:XR_005582690.1;gbkey=misc_RNA;gene=IL5RA;product=interleukin 5 receptor subunit alpha%2C transcript variant X3;transcript_id=XR_005582690.1	0	0.020478	IL5RA	interleukin 5 receptor subunit alpha%2C transcript variant X3
NC_052629.1	CM027982.1	112000000	112000000	ID=exon-XR_005582690.1-8;Parent=rna-XR_005582690.1;Dbxref=GeneID:120368603,Genbank:XR_005582690.1;gbkey=misc_RNA;gene=IL5RA;product=interleukin 5 receptor subunit alpha%2C transcript variant X3;transcript_id=XR_005582690.1	0	0.020478	IL5RA	interleukin 5 receptor subunit alpha%2C transcript variant X3
NC_052629.1	CM027982.1	112000000	112000000	ID=exon-XR_005582690.1-9;Parent=rna-XR_005582690.1;Dbxref=GeneID:120368603,Genbank:XR_005582690.1;gbkey=misc_RNA;gene=IL5RA;product=interleukin 5 receptor subunit alpha%2C transcript variant X3;transcript_id=XR_005582690.1	0	0.020478	IL5RA	interleukin 5 receptor subunit alpha%2C transcript variant X3
NC_052629.1	CM027982.1	112000000	112000000	ID=exon-XR_005582690.1-10;Parent=rna-XR_005582690.1;Dbxref=GeneID:120368603,Genbank:XR_005582690.1;gbkey=misc_RNA;gene=IL5RA;product=interleukin 5 receptor subunit alpha%2C transcript variant X3;transcript_id=XR_005582690.1	0	0.020478	IL5RA	interleukin 5 receptor subunit alpha%2C transcript variant X3
NC_052629.1	CM027982.1	112000000	112000000	ID=exon-XR_005582690.1-11;Parent=rna-XR_005582690.1;Dbxref=GeneID:120368603,Genbank:XR_005582690.1;gbkey=misc_RNA;gene=IL5RA;product=interleukin 5 receptor subunit alpha%2C transcript variant X3;transcript_id=XR_005582690.1	0	0.020478	IL5RA	interleukin 5 receptor subunit alpha%2C transcript variant X3
NC_052629.1	CM027982.1	112000000	112000000	ID=exon-XM_039480805.1-1;Parent=rna-XM_039480805.1;Dbxref=GeneID:120368603,Genbank:XM_039480805.1;gbkey=mRNA;gene=IL5RA;product=interleukin 5 receptor subunit alpha%2C transcript variant X2;transcript_id=XM_039480805.1	0	0.020478	IL5RA	interleukin 5 receptor subunit alpha%2C transcript variant X2
NC_052629.1	CM027982.1	112000000	112000000	ID=exon-XM_039480805.1-2;Parent=rna-XM_039480805.1;Dbxref=GeneID:120368603,Genbank:XM_039480805.1;gbkey=mRNA;gene=IL5RA;product=interleukin 5 receptor subunit alpha%2C transcript variant X2;transcript_id=XM_039480805.1	0	0.020478	IL5RA	interleukin 5 receptor subunit alpha%2C transcript variant X2
NC_052629.1	CM027982.1	112000000	112000000	ID=exon-XM_039480805.1-3;Parent=rna-XM_039480805.1;Dbxref=GeneID:120368603,Genbank:XM_039480805.1;gbkey=mRNA;gene=IL5RA;product=interleukin 5 receptor subunit alpha%2C transcript variant X2;transcript_id=XM_039480805.1	0	0.020478	IL5RA	interleukin 5 receptor subunit alpha%2C transcript variant X2
NC_052629.1	CM027982.1	112000000	112000000	ID=exon-XM_039480805.1-4;Parent=rna-XM_039480805.1;Dbxref=GeneID:120368603,Genbank:XM_039480805.1;gbkey=mRNA;gene=IL5RA;product=interleukin 5 receptor subunit alpha%2C transcript variant X2;transcript_id=XM_039480805.1	0	0.020478	IL5RA	interleukin 5 receptor subunit alpha%2C transcript variant X2
NC_052629.1	CM027982.1	112000000	112000000	ID=exon-XM_039480805.1-5;Parent=rna-XM_039480805.1;Dbxref=GeneID:120368603,Genbank:XM_039480805.1;gbkey=mRNA;gene=IL5RA;product=interleukin 5 receptor subunit alpha%2C transcript variant X2;transcript_id=XM_039480805.1	0	0.020478	IL5RA	interleukin 5 receptor subunit alpha%2C transcript variant X2
NC_052629.1	CM027982.1	112000000	112000000	ID=exon-XM_039480805.1-6;Parent=rna-XM_039480805.1;Dbxref=GeneID:120368603,Genbank:XM_039480805.1;gbkey=mRNA;gene=IL5RA;product=interleukin 5 receptor subunit alpha%2C transcript variant X2;transcript_id=XM_039480805.1	0	0.020478	IL5RA	interleukin 5 receptor subunit alpha%2C transcript variant X2
NC_052629.1	CM027982.1	112000000	112000000	ID=exon-XM_039480805.1-7;Parent=rna-XM_039480805.1;Dbxref=GeneID:120368603,Genbank:XM_039480805.1;gbkey=mRNA;gene=IL5RA;product=interleukin 5 receptor subunit alpha%2C transcript variant X2;transcript_id=XM_039480805.1	0	0.020478	IL5RA	interleukin 5 receptor subunit alpha%2C transcript variant X2
NC_052629.1	CM027982.1	112000000	112000000	ID=exon-XM_039480805.1-8;Parent=rna-XM_039480805.1;Dbxref=GeneID:120368603,Genbank:XM_039480805.1;gbkey=mRNA;gene=IL5RA;product=interleukin 5 receptor subunit alpha%2C transcript variant X2;transcript_id=XM_039480805.1	0	0.020478	IL5RA	interleukin 5 receptor subunit alpha%2C transcript variant X2
NC_052629.1	CM027982.1	112000000	112000000	ID=exon-XM_039480805.1-9;Parent=rna-XM_039480805.1;Dbxref=GeneID:120368603,Genbank:XM_039480805.1;gbkey=mRNA;gene=IL5RA;product=interleukin 5 receptor subunit alpha%2C transcript variant X2;transcript_id=XM_039480805.1	0	0.020478	IL5RA	interleukin 5 receptor subunit alpha%2C transcript variant X2
NC_052629.1	CM027982.1	112000000	112000000	ID=exon-XM_039480805.1-10;Parent=rna-XM_039480805.1;Dbxref=GeneID:120368603,Genbank:XM_039480805.1;gbkey=mRNA;gene=IL5RA;product=interleukin 5 receptor subunit alpha%2C transcript variant X2;transcript_id=XM_039480805.1	0	0.020478	IL5RA	interleukin 5 receptor subunit alpha%2C transcript variant X2
NC_052629.1	CM027982.1	112000000	112000000	ID=exon-XM_039480804.1-1;Parent=rna-XM_039480804.1;Dbxref=GeneID:120368603,Genbank:XM_039480804.1;gbkey=mRNA;gene=IL5RA;product=interleukin 5 receptor subunit alpha%2C transcript variant X1;transcript_id=XM_039480804.1	0	0.020478	IL5RA	interleukin 5 receptor subunit alpha%2C transcript variant X1
NC_052629.1	CM027982.1	112000000	112000000	ID=exon-XM_039480804.1-2;Parent=rna-XM_039480804.1;Dbxref=GeneID:120368603,Genbank:XM_039480804.1;gbkey=mRNA;gene=IL5RA;product=interleukin 5 receptor subunit alpha%2C transcript variant X1;transcript_id=XM_039480804.1	0	0.020478	IL5RA	interleukin 5 receptor subunit alpha%2C transcript variant X1
NC_052629.1	CM027982.1	112000000	112000000	ID=exon-XM_039480804.1-3;Parent=rna-XM_039480804.1;Dbxref=GeneID:120368603,Genbank:XM_039480804.1;gbkey=mRNA;gene=IL5RA;product=interleukin 5 receptor subunit alpha%2C transcript variant X1;transcript_id=XM_039480804.1	0	0.020478	IL5RA	interleukin 5 receptor subunit alpha%2C transcript variant X1
NC_052629.1	CM027982.1	112000000	112000000	ID=exon-XM_039480804.1-4;Parent=rna-XM_039480804.1;Dbxref=GeneID:120368603,Genbank:XM_039480804.1;gbkey=mRNA;gene=IL5RA;product=interleukin 5 receptor subunit alpha%2C transcript variant X1;transcript_id=XM_039480804.1	0	0.020478	IL5RA	interleukin 5 receptor subunit alpha%2C transcript variant X1
NC_052629.1	CM027982.1	112000000	112000000	ID=exon-XM_039480804.1-5;Parent=rna-XM_039480804.1;Dbxref=GeneID:120368603,Genbank:XM_039480804.1;gbkey=mRNA;gene=IL5RA;product=interleukin 5 receptor subunit alpha%2C transcript variant X1;transcript_id=XM_039480804.1	0	0.020478	IL5RA	interleukin 5 receptor subunit alpha%2C transcript variant X1
NC_052629.1	CM027982.1	112000000	112000000	ID=exon-XM_039480804.1-6;Parent=rna-XM_039480804.1;Dbxref=GeneID:120368603,Genbank:XM_039480804.1;gbkey=mRNA;gene=IL5RA;product=interleukin 5 receptor subunit alpha%2C transcript variant X1;transcript_id=XM_039480804.1	0	0.020478	IL5RA	interleukin 5 receptor subunit alpha%2C transcript variant X1
NC_052629.1	CM027982.1	112000000	112000000	ID=exon-XM_039480804.1-7;Parent=rna-XM_039480804.1;Dbxref=GeneID:120368603,Genbank:XM_039480804.1;gbkey=mRNA;gene=IL5RA;product=interleukin 5 receptor subunit alpha%2C transcript variant X1;transcript_id=XM_039480804.1	0	0.020478	IL5RA	interleukin 5 receptor subunit alpha%2C transcript variant X1
NC_052629.1	CM027982.1	112000000	112000000	ID=exon-XM_039480804.1-8;Parent=rna-XM_039480804.1;Dbxref=GeneID:120368603,Genbank:XM_039480804.1;gbkey=mRNA;gene=IL5RA;product=interleukin 5 receptor subunit alpha%2C transcript variant X1;transcript_id=XM_039480804.1	0	0.020478	IL5RA	interleukin 5 receptor subunit alpha%2C transcript variant X1
NC_052629.1	CM027982.1	112000000	112000000	ID=exon-XM_039480804.1-9;Parent=rna-XM_039480804.1;Dbxref=GeneID:120368603,Genbank:XM_039480804.1;gbkey=mRNA;gene=IL5RA;product=interleukin 5 receptor subunit alpha%2C transcript variant X1;transcript_id=XM_039480804.1	0	0.020478	IL5RA	interleukin 5 receptor subunit alpha%2C transcript variant X1
NC_052629.1	CM027982.1	112000000	112000000	ID=exon-XM_039480804.1-10;Parent=rna-XM_039480804.1;Dbxref=GeneID:120368603,Genbank:XM_039480804.1;gbkey=mRNA;gene=IL5RA;product=interleukin 5 receptor subunit alpha%2C transcript variant X1;transcript_id=XM_039480804.1	0	0.020478	IL5RA	interleukin 5 receptor subunit alpha%2C transcript variant X1
NC_052629.1	CM027982.1	68566582	68566870	ID=exon-XM_039482953.1-1;Parent=rna-XM_039482953.1;Dbxref=GeneID:120369524,Genbank:XM_039482953.1;gbkey=mRNA;gene=LOC120369524;product=cytochrome P450 2H2-like;transcript_id=XM_039482953.1	0	0.03	LOC120369524	cytochrome P450 2H2-like
NC_052629.1	CM027982.1	68568482	68568644	ID=exon-XM_039482953.1-2;Parent=rna-XM_039482953.1;Dbxref=GeneID:120369524,Genbank:XM_039482953.1;gbkey=mRNA;gene=LOC120369524;product=cytochrome P450 2H2-like;transcript_id=XM_039482953.1	0	0.03	LOC120369524	cytochrome P450 2H2-like
NC_052629.1	CM027982.1	68572935	68573084	ID=exon-XM_039482953.1-3;Parent=rna-XM_039482953.1;Dbxref=GeneID:120369524,Genbank:XM_039482953.1;gbkey=mRNA;gene=LOC120369524;product=cytochrome P450 2H2-like;transcript_id=XM_039482953.1	0	0.03	LOC120369524	cytochrome P450 2H2-like
NC_052629.1	CM027982.1	68575220	68575380	ID=exon-XM_039482953.1-4;Parent=rna-XM_039482953.1;Dbxref=GeneID:120369524,Genbank:XM_039482953.1;gbkey=mRNA;gene=LOC120369524;product=cytochrome P450 2H2-like;transcript_id=XM_039482953.1	0	0.03	LOC120369524	cytochrome P450 2H2-like
NC_052629.1	CM027982.1	68576264	68576440	ID=exon-XM_039482953.1-5;Parent=rna-XM_039482953.1;Dbxref=GeneID:120369524,Genbank:XM_039482953.1;gbkey=mRNA;gene=LOC120369524;product=cytochrome P450 2H2-like;transcript_id=XM_039482953.1	0	0.03	LOC120369524	cytochrome P450 2H2-like
NC_052629.1	CM027982.1	68576808	68576949	ID=exon-XM_039482953.1-6;Parent=rna-XM_039482953.1;Dbxref=GeneID:120369524,Genbank:XM_039482953.1;gbkey=mRNA;gene=LOC120369524;product=cytochrome P450 2H2-like;transcript_id=XM_039482953.1	0	0.03	LOC120369524	cytochrome P450 2H2-like
NC_052629.1	CM027982.1	68578166	68578353	ID=exon-XM_039482953.1-7;Parent=rna-XM_039482953.1;Dbxref=GeneID:120369524,Genbank:XM_039482953.1;gbkey=mRNA;gene=LOC120369524;product=cytochrome P450 2H2-like;transcript_id=XM_039482953.1	0	0.03	LOC120369524	cytochrome P450 2H2-like
NC_052629.1	CM027982.1	68579802	68579943	ID=exon-XM_039482953.1-8;Parent=rna-XM_039482953.1;Dbxref=GeneID:120369524,Genbank:XM_039482953.1;gbkey=mRNA;gene=LOC120369524;product=cytochrome P450 2H2-like;transcript_id=XM_039482953.1	0	0.03	LOC120369524	cytochrome P450 2H2-like
NC_052629.1	CM027982.1	68580897	68581139	ID=exon-XM_039482953.1-9;Parent=rna-XM_039482953.1;Dbxref=GeneID:120369524,Genbank:XM_039482953.1;gbkey=mRNA;gene=LOC120369524;product=cytochrome P450 2H2-like;transcript_id=XM_039482953.1	0	0.03	LOC120369524	cytochrome P450 2H2-like
NC_052629.1	CM027982.1	68622602	68623189	ID=exon-XM_039547740.1-1;Parent=rna-XM_039547740.1;Dbxref=GeneID:120409513,Genbank:XM_039547740.1;gbkey=mRNA;gene=LOC120409513;product=olfactory receptor-like protein COR4;transcript_id=XM_039547740.1	0	0.03	LOC120409513	olfactory receptor-like protein COR4
NC_052629.1	CM027982.1	68630128	68630538	ID=exon-XM_039547740.1-2;Parent=rna-XM_039547740.1;Dbxref=GeneID:120409513,Genbank:XM_039547740.1;gbkey=mRNA;gene=LOC120409513;product=olfactory receptor-like protein COR4;transcript_id=XM_039547740.1	0	0.03	LOC120409513	olfactory receptor-like protein COR4
NC_052629.1	CM027982.1	82671956	82672163	ID=exon-XR_005601251.1-1;Parent=rna-XR_005601251.1;Dbxref=GeneID:120409318,Genbank:XR_005601251.1;gbkey=ncRNA;gene=LOC120409318;product=uncharacterized LOC120409318;transcript_id=XR_005601251.1	0	0.016949	LOC120409318	uncharacterized LOC120409318
NC_052629.1	CM027982.1	82689865	82690094	ID=exon-XR_005601251.1-2;Parent=rna-XR_005601251.1;Dbxref=GeneID:120409318,Genbank:XR_005601251.1;gbkey=ncRNA;gene=LOC120409318;product=uncharacterized LOC120409318;transcript_id=XR_005601251.1	0	0.016949	LOC120409318	uncharacterized LOC120409318
NC_052629.1	CM027982.1	82735792	82735946	ID=exon-XM_039481939.1-1;Parent=rna-XM_039481939.1;Dbxref=GeneID:120369050,Genbank:XM_039481939.1;gbkey=mRNA;gene=LOC120369050;product=maestro heat-like repeat-containing protein family member 7;transcript_id=XM_039481939.1	0	0.016949	LOC120369050	maestro heat-like repeat-containing protein family member 7
NC_052629.1	CM027982.1	82734537	82734681	ID=exon-XM_039481939.1-2;Parent=rna-XM_039481939.1;Dbxref=GeneID:120369050,Genbank:XM_039481939.1;gbkey=mRNA;gene=LOC120369050;product=maestro heat-like repeat-containing protein family member 7;transcript_id=XM_039481939.1	0	0.016949	LOC120369050	maestro heat-like repeat-containing protein family member 7
NC_052629.1	CM027982.1	82729080	82729258	ID=exon-XM_039481939.1-3;Parent=rna-XM_039481939.1;Dbxref=GeneID:120369050,Genbank:XM_039481939.1;gbkey=mRNA;gene=LOC120369050;product=maestro heat-like repeat-containing protein family member 7;transcript_id=XM_039481939.1	0	0.016949	LOC120369050	maestro heat-like repeat-containing protein family member 7
NC_052629.1	CM027982.1	82728835	82728972	ID=exon-XM_039481939.1-4;Parent=rna-XM_039481939.1;Dbxref=GeneID:120369050,Genbank:XM_039481939.1;gbkey=mRNA;gene=LOC120369050;product=maestro heat-like repeat-containing protein family member 7;transcript_id=XM_039481939.1	0	0.016949	LOC120369050	maestro heat-like repeat-containing protein family member 7
NC_052629.1	CM027982.1	82727987	82728100	ID=exon-XM_039481939.1-5;Parent=rna-XM_039481939.1;Dbxref=GeneID:120369050,Genbank:XM_039481939.1;gbkey=mRNA;gene=LOC120369050;product=maestro heat-like repeat-containing protein family member 7;transcript_id=XM_039481939.1	0	0.016949	LOC120369050	maestro heat-like repeat-containing protein family member 7
NC_052629.1	CM027982.1	82726872	82726940	ID=exon-XM_039481939.1-6;Parent=rna-XM_039481939.1;Dbxref=GeneID:120369050,Genbank:XM_039481939.1;gbkey=mRNA;gene=LOC120369050;product=maestro heat-like repeat-containing protein family member 7;transcript_id=XM_039481939.1	0	0.016949	LOC120369050	maestro heat-like repeat-containing protein family member 7
NC_052629.1	CM027982.1	82726246	82726351	ID=exon-XM_039481939.1-7;Parent=rna-XM_039481939.1;Dbxref=GeneID:120369050,Genbank:XM_039481939.1;gbkey=mRNA;gene=LOC120369050;product=maestro heat-like repeat-containing protein family member 7;transcript_id=XM_039481939.1	0	0.016949	LOC120369050	maestro heat-like repeat-containing protein family member 7
NC_052629.1	CM027982.1	82740863	82740902	ID=exon-XR_005583210.1-1;Parent=rna-XR_005583210.1;Dbxref=GeneID:120369538,Genbank:XR_005583210.1;gbkey=ncRNA;gene=LOC120369538;product=uncharacterized LOC120369538;transcript_id=XR_005583210.1	0	0.016949	LOC120369538	uncharacterized LOC120369538
NC_052629.1	CM027982.1	82737018	82737118	ID=exon-XR_005583210.1-2;Parent=rna-XR_005583210.1;Dbxref=GeneID:120369538,Genbank:XR_005583210.1;gbkey=ncRNA;gene=LOC120369538;product=uncharacterized LOC120369538;transcript_id=XR_005583210.1	0	0.016949	LOC120369538	uncharacterized LOC120369538
NC_052629.1	CM027982.1	82735948	82735977	ID=exon-XR_005583210.1-3;Parent=rna-XR_005583210.1;Dbxref=GeneID:120369538,Genbank:XR_005583210.1;gbkey=ncRNA;gene=LOC120369538;product=uncharacterized LOC120369538;transcript_id=XR_005583210.1	0	0.016949	LOC120369538	uncharacterized LOC120369538
NC_052629.1	CM027982.1	99142171	99142212	ID=exon-XM_039480717.1-1;Parent=rna-XM_039480717.1;Dbxref=GeneID:120368554,Genbank:XM_039480717.1;gbkey=mRNA;gene=SELENOK;product=selenoprotein K%2C transcript variant X1;transcript_id=XM_039480717.1	0	0.017442	SELENOK	selenoprotein K%2C transcript variant X1
NC_052629.1	CM027982.1	99142171	99142212	ID=exon-XM_039480718.1-1;Parent=rna-XM_039480718.1;Dbxref=GeneID:120368554,Genbank:XM_039480718.1;gbkey=mRNA;gene=SELENOK;product=selenoprotein K%2C transcript variant X2;transcript_id=XM_039480718.1	0	0.017442	SELENOK	selenoprotein K%2C transcript variant X2
NC_052629.1	CM027982.1	99176802	99176885	ID=exon-XM_039480709.1-3;Parent=rna-XM_039480709.1;Dbxref=GeneID:120368552,Genbank:XM_039480709.1;gbkey=mRNA;gene=CACNA2D3;product=calcium voltage-gated channel auxiliary subunit alpha2delta 3%2C transcript variant X10;transcript_id=XM_039480709.1	0	0.017442	CACNA2D3	calcium voltage-gated channel auxiliary subunit alpha2delta 3%2C transcript variant X10
NC_052629.1	CM027982.1	99181194	99181269	ID=exon-XM_039480709.1-4;Parent=rna-XM_039480709.1;Dbxref=GeneID:120368552,Genbank:XM_039480709.1;gbkey=mRNA;gene=CACNA2D3;product=calcium voltage-gated channel auxiliary subunit alpha2delta 3%2C transcript variant X10;transcript_id=XM_039480709.1	0	0.017442	CACNA2D3	calcium voltage-gated channel auxiliary subunit alpha2delta 3%2C transcript variant X10
NC_052629.1	CM027982.1	99176802	99176885	ID=exon-XM_039480711.1-2;Parent=rna-XM_039480711.1;Dbxref=GeneID:120368552,Genbank:XM_039480711.1;gbkey=mRNA;gene=CACNA2D3;product=calcium voltage-gated channel auxiliary subunit alpha2delta 3%2C transcript variant X12;transcript_id=XM_039480711.1	0	0.017442	CACNA2D3	calcium voltage-gated channel auxiliary subunit alpha2delta 3%2C transcript variant X12
NC_052629.1	CM027982.1	99181194	99181269	ID=exon-XM_039480711.1-3;Parent=rna-XM_039480711.1;Dbxref=GeneID:120368552,Genbank:XM_039480711.1;gbkey=mRNA;gene=CACNA2D3;product=calcium voltage-gated channel auxiliary subunit alpha2delta 3%2C transcript variant X12;transcript_id=XM_039480711.1	0	0.017442	CACNA2D3	calcium voltage-gated channel auxiliary subunit alpha2delta 3%2C transcript variant X12
NC_052629.1	CM027982.1	99176802	99176885	ID=exon-XM_039480710.1-3;Parent=rna-XM_039480710.1;Dbxref=GeneID:120368552,Genbank:XM_039480710.1;gbkey=mRNA;gene=CACNA2D3;product=calcium voltage-gated channel auxiliary subunit alpha2delta 3%2C transcript variant X11;transcript_id=XM_039480710.1	0	0.017442	CACNA2D3	calcium voltage-gated channel auxiliary subunit alpha2delta 3%2C transcript variant X11
NC_052629.1	CM027982.1	99181194	99181269	ID=exon-XM_039480710.1-4;Parent=rna-XM_039480710.1;Dbxref=GeneID:120368552,Genbank:XM_039480710.1;gbkey=mRNA;gene=CACNA2D3;product=calcium voltage-gated channel auxiliary subunit alpha2delta 3%2C transcript variant X11;transcript_id=XM_039480710.1	0	0.017442	CACNA2D3	calcium voltage-gated channel auxiliary subunit alpha2delta 3%2C transcript variant X11
NC_052629.1	CM027982.1	99176802	99176885	ID=exon-XM_039480712.1-2;Parent=rna-XM_039480712.1;Dbxref=GeneID:120368552,Genbank:XM_039480712.1;gbkey=mRNA;gene=CACNA2D3;product=calcium voltage-gated channel auxiliary subunit alpha2delta 3%2C transcript variant X13;transcript_id=XM_039480712.1	0	0.017442	CACNA2D3	calcium voltage-gated channel auxiliary subunit alpha2delta 3%2C transcript variant X13
NC_052629.1	CM027982.1	99181194	99181269	ID=exon-XM_039480712.1-3;Parent=rna-XM_039480712.1;Dbxref=GeneID:120368552,Genbank:XM_039480712.1;gbkey=mRNA;gene=CACNA2D3;product=calcium voltage-gated channel auxiliary subunit alpha2delta 3%2C transcript variant X13;transcript_id=XM_039480712.1	0	0.017442	CACNA2D3	calcium voltage-gated channel auxiliary subunit alpha2delta 3%2C transcript variant X13
NC_052629.1	CM027982.1	99150536	99150601	ID=exon-XM_039480713.1-1;Parent=rna-XM_039480713.1;Dbxref=GeneID:120368552,Genbank:XM_039480713.1;gbkey=mRNA;gene=CACNA2D3;product=calcium voltage-gated channel auxiliary subunit alpha2delta 3%2C transcript variant X14;transcript_id=XM_039480713.1	0	0.017442	CACNA2D3	calcium voltage-gated channel auxiliary subunit alpha2delta 3%2C transcript variant X14
NC_052629.1	CM027982.1	99176802	99176885	ID=exon-XM_039480713.1-2;Parent=rna-XM_039480713.1;Dbxref=GeneID:120368552,Genbank:XM_039480713.1;gbkey=mRNA;gene=CACNA2D3;product=calcium voltage-gated channel auxiliary subunit alpha2delta 3%2C transcript variant X14;transcript_id=XM_039480713.1	0	0.017442	CACNA2D3	calcium voltage-gated channel auxiliary subunit alpha2delta 3%2C transcript variant X14
NC_052629.1	CM027982.1	99181194	99181269	ID=exon-XM_039480713.1-3;Parent=rna-XM_039480713.1;Dbxref=GeneID:120368552,Genbank:XM_039480713.1;gbkey=mRNA;gene=CACNA2D3;product=calcium voltage-gated channel auxiliary subunit alpha2delta 3%2C transcript variant X14;transcript_id=XM_039480713.1	0	0.017442	CACNA2D3	calcium voltage-gated channel auxiliary subunit alpha2delta 3%2C transcript variant X14
NC_052629.1	CM027982.1	99148453	99148716	ID=id-LOC120369066;Parent=gene-LOC120369066;Dbxref=GeneID:120369066;gbkey=exon;gene=LOC120369066;model_evidence=Supporting evidence includes similarity to: 5 Proteins;pseudo=true	0	0.017442	LOC120369066	ID=id-LOC120369066
NC_052629.1	CM027982.1	99151001	99151294	ID=id-LOC120369066-2;Parent=gene-LOC120369066;Dbxref=GeneID:120369066;gbkey=exon;gene=LOC120369066;model_evidence=Supporting evidence includes similarity to: 5 Proteins;pseudo=true	0	0.017442	LOC120369066	ID=id-LOC120369066-2
NC_052629.1	CM027982.1	99151476	99151485	ID=id-LOC120369066-3;Parent=gene-LOC120369066;Dbxref=GeneID:120369066;gbkey=exon;gene=LOC120369066;model_evidence=Supporting evidence includes similarity to: 5 Proteins;pseudo=true	0	0.017442	LOC120369066	ID=id-LOC120369066-3
NC_052630.1	CM027983.1	64073074	64073247	ID=exon-XM_039484115.1-16;Parent=rna-XM_039484115.1;Dbxref=GeneID:120370059,Genbank:XM_039484115.1;gbkey=mRNA;gene=CFH;product=complement factor H%2C transcript variant X2;transcript_id=XM_039484115.1	0.004985	0.021499	CFH	complement factor H%2C transcript variant X2
NC_052630.1	CM027983.1	64076118	64076327	ID=exon-XM_039484115.1-17;Parent=rna-XM_039484115.1;Dbxref=GeneID:120370059,Genbank:XM_039484115.1;gbkey=mRNA;gene=CFH;product=complement factor H%2C transcript variant X2;transcript_id=XM_039484115.1	0.004985	0.021499	CFH	complement factor H%2C transcript variant X2
NC_052630.1	CM027983.1	64078375	64078551	ID=exon-XM_039484115.1-18;Parent=rna-XM_039484115.1;Dbxref=GeneID:120370059,Genbank:XM_039484115.1;gbkey=mRNA;gene=CFH;product=complement factor H%2C transcript variant X2;transcript_id=XM_039484115.1	0.004985	0.021499	CFH	complement factor H%2C transcript variant X2
NC_052630.1	CM027983.1	64084353	64084529	ID=exon-XM_039484115.1-19;Parent=rna-XM_039484115.1;Dbxref=GeneID:120370059,Genbank:XM_039484115.1;gbkey=mRNA;gene=CFH;product=complement factor H%2C transcript variant X2;transcript_id=XM_039484115.1	0.004985	0.021499	CFH	complement factor H%2C transcript variant X2
NC_052630.1	CM027983.1	64090051	64090227	ID=exon-XM_039484115.1-20;Parent=rna-XM_039484115.1;Dbxref=GeneID:120370059,Genbank:XM_039484115.1;gbkey=mRNA;gene=CFH;product=complement factor H%2C transcript variant X2;transcript_id=XM_039484115.1	0.004985	0.021499	CFH	complement factor H%2C transcript variant X2
NC_052630.1	CM027983.1	64100682	64100864	ID=exon-XM_039484115.1-21;Parent=rna-XM_039484115.1;Dbxref=GeneID:120370059,Genbank:XM_039484115.1;gbkey=mRNA;gene=CFH;product=complement factor H%2C transcript variant X2;transcript_id=XM_039484115.1	0.004985	0.021499	CFH	complement factor H%2C transcript variant X2
NC_052630.1	CM027983.1	64102839	64103027	ID=exon-XM_039484115.1-22;Parent=rna-XM_039484115.1;Dbxref=GeneID:120370059,Genbank:XM_039484115.1;gbkey=mRNA;gene=CFH;product=complement factor H%2C transcript variant X2;transcript_id=XM_039484115.1	0.004985	0.021499	CFH	complement factor H%2C transcript variant X2
NC_052630.1	CM027983.1	64105135	64105741	ID=exon-XM_039484115.1-23;Parent=rna-XM_039484115.1;Dbxref=GeneID:120370059,Genbank:XM_039484115.1;gbkey=mRNA;gene=CFH;product=complement factor H%2C transcript variant X2;transcript_id=XM_039484115.1	0.004985	0.021499	CFH	complement factor H%2C transcript variant X2
NC_052630.1	CM027983.1	64073074	64073247	ID=exon-XM_039484114.1-16;Parent=rna-XM_039484114.1;Dbxref=GeneID:120370059,Genbank:XM_039484114.1;gbkey=mRNA;gene=CFH;product=complement factor H%2C transcript variant X1;transcript_id=XM_039484114.1	0.004985	0.021499	CFH	complement factor H%2C transcript variant X1
NC_052630.1	CM027983.1	64076118	64076327	ID=exon-XM_039484114.1-17;Parent=rna-XM_039484114.1;Dbxref=GeneID:120370059,Genbank:XM_039484114.1;gbkey=mRNA;gene=CFH;product=complement factor H%2C transcript variant X1;transcript_id=XM_039484114.1	0.004985	0.021499	CFH	complement factor H%2C transcript variant X1
NC_052630.1	CM027983.1	64078375	64078551	ID=exon-XM_039484114.1-18;Parent=rna-XM_039484114.1;Dbxref=GeneID:120370059,Genbank:XM_039484114.1;gbkey=mRNA;gene=CFH;product=complement factor H%2C transcript variant X1;transcript_id=XM_039484114.1	0.004985	0.021499	CFH	complement factor H%2C transcript variant X1
NC_052630.1	CM027983.1	64084353	64084529	ID=exon-XM_039484114.1-19;Parent=rna-XM_039484114.1;Dbxref=GeneID:120370059,Genbank:XM_039484114.1;gbkey=mRNA;gene=CFH;product=complement factor H%2C transcript variant X1;transcript_id=XM_039484114.1	0.004985	0.021499	CFH	complement factor H%2C transcript variant X1
NC_052630.1	CM027983.1	64090051	64090227	ID=exon-XM_039484114.1-20;Parent=rna-XM_039484114.1;Dbxref=GeneID:120370059,Genbank:XM_039484114.1;gbkey=mRNA;gene=CFH;product=complement factor H%2C transcript variant X1;transcript_id=XM_039484114.1	0.004985	0.021499	CFH	complement factor H%2C transcript variant X1
NC_052630.1	CM027983.1	64100682	64100864	ID=exon-XM_039484114.1-21;Parent=rna-XM_039484114.1;Dbxref=GeneID:120370059,Genbank:XM_039484114.1;gbkey=mRNA;gene=CFH;product=complement factor H%2C transcript variant X1;transcript_id=XM_039484114.1	0.004985	0.021499	CFH	complement factor H%2C transcript variant X1
NC_052630.1	CM027983.1	64102839	64103039	ID=exon-XM_039484114.1-22;Parent=rna-XM_039484114.1;Dbxref=GeneID:120370059,Genbank:XM_039484114.1;gbkey=mRNA;gene=CFH;product=complement factor H%2C transcript variant X1;transcript_id=XM_039484114.1	0.004985	0.021499	CFH	complement factor H%2C transcript variant X1
NC_052630.1	CM027983.1	64105135	64105741	ID=exon-XM_039484114.1-23;Parent=rna-XM_039484114.1;Dbxref=GeneID:120370059,Genbank:XM_039484114.1;gbkey=mRNA;gene=CFH;product=complement factor H%2C transcript variant X1;transcript_id=XM_039484114.1	0.004985	0.021499	CFH	complement factor H%2C transcript variant X1
NC_052630.1	CM027983.1	64073074	64073247	ID=exon-XM_039484117.1-15;Parent=rna-XM_039484117.1;Dbxref=GeneID:120370059,Genbank:XM_039484117.1;gbkey=mRNA;gene=CFH;product=complement factor H%2C transcript variant X4;transcript_id=XM_039484117.1	0.004985	0.021499	CFH	complement factor H%2C transcript variant X4
NC_052630.1	CM027983.1	64076118	64076327	ID=exon-XM_039484117.1-16;Parent=rna-XM_039484117.1;Dbxref=GeneID:120370059,Genbank:XM_039484117.1;gbkey=mRNA;gene=CFH;product=complement factor H%2C transcript variant X4;transcript_id=XM_039484117.1	0.004985	0.021499	CFH	complement factor H%2C transcript variant X4
NC_052630.1	CM027983.1	64078375	64078551	ID=exon-XM_039484117.1-17;Parent=rna-XM_039484117.1;Dbxref=GeneID:120370059,Genbank:XM_039484117.1;gbkey=mRNA;gene=CFH;product=complement factor H%2C transcript variant X4;transcript_id=XM_039484117.1	0.004985	0.021499	CFH	complement factor H%2C transcript variant X4
NC_052630.1	CM027983.1	64084353	64084529	ID=exon-XM_039484117.1-18;Parent=rna-XM_039484117.1;Dbxref=GeneID:120370059,Genbank:XM_039484117.1;gbkey=mRNA;gene=CFH;product=complement factor H%2C transcript variant X4;transcript_id=XM_039484117.1	0.004985	0.021499	CFH	complement factor H%2C transcript variant X4
NC_052630.1	CM027983.1	64090051	64090227	ID=exon-XM_039484117.1-19;Parent=rna-XM_039484117.1;Dbxref=GeneID:120370059,Genbank:XM_039484117.1;gbkey=mRNA;gene=CFH;product=complement factor H%2C transcript variant X4;transcript_id=XM_039484117.1	0.004985	0.021499	CFH	complement factor H%2C transcript variant X4
NC_052630.1	CM027983.1	64100682	64100864	ID=exon-XM_039484117.1-20;Parent=rna-XM_039484117.1;Dbxref=GeneID:120370059,Genbank:XM_039484117.1;gbkey=mRNA;gene=CFH;product=complement factor H%2C transcript variant X4;transcript_id=XM_039484117.1	0.004985	0.021499	CFH	complement factor H%2C transcript variant X4
NC_052630.1	CM027983.1	64102839	64103039	ID=exon-XM_039484117.1-21;Parent=rna-XM_039484117.1;Dbxref=GeneID:120370059,Genbank:XM_039484117.1;gbkey=mRNA;gene=CFH;product=complement factor H%2C transcript variant X4;transcript_id=XM_039484117.1	0.004985	0.021499	CFH	complement factor H%2C transcript variant X4
NC_052630.1	CM027983.1	64105135	64105741	ID=exon-XM_039484117.1-22;Parent=rna-XM_039484117.1;Dbxref=GeneID:120370059,Genbank:XM_039484117.1;gbkey=mRNA;gene=CFH;product=complement factor H%2C transcript variant X4;transcript_id=XM_039484117.1	0.004985	0.021499	CFH	complement factor H%2C transcript variant X4
NC_052630.1	CM027983.1	64073074	64073247	ID=exon-XM_039484118.1-14;Parent=rna-XM_039484118.1;Dbxref=GeneID:120370059,Genbank:XM_039484118.1;gbkey=mRNA;gene=CFH;product=complement factor H%2C transcript variant X5;transcript_id=XM_039484118.1	0.004985	0.021499	CFH	complement factor H%2C transcript variant X5
NC_052630.1	CM027983.1	64076118	64076327	ID=exon-XM_039484118.1-15;Parent=rna-XM_039484118.1;Dbxref=GeneID:120370059,Genbank:XM_039484118.1;gbkey=mRNA;gene=CFH;product=complement factor H%2C transcript variant X5;transcript_id=XM_039484118.1	0.004985	0.021499	CFH	complement factor H%2C transcript variant X5
NC_052630.1	CM027983.1	64078375	64078551	ID=exon-XM_039484118.1-16;Parent=rna-XM_039484118.1;Dbxref=GeneID:120370059,Genbank:XM_039484118.1;gbkey=mRNA;gene=CFH;product=complement factor H%2C transcript variant X5;transcript_id=XM_039484118.1	0.004985	0.021499	CFH	complement factor H%2C transcript variant X5
NC_052630.1	CM027983.1	64084353	64084529	ID=exon-XM_039484118.1-17;Parent=rna-XM_039484118.1;Dbxref=GeneID:120370059,Genbank:XM_039484118.1;gbkey=mRNA;gene=CFH;product=complement factor H%2C transcript variant X5;transcript_id=XM_039484118.1	0.004985	0.021499	CFH	complement factor H%2C transcript variant X5
NC_052630.1	CM027983.1	64090051	64090227	ID=exon-XM_039484118.1-18;Parent=rna-XM_039484118.1;Dbxref=GeneID:120370059,Genbank:XM_039484118.1;gbkey=mRNA;gene=CFH;product=complement factor H%2C transcript variant X5;transcript_id=XM_039484118.1	0.004985	0.021499	CFH	complement factor H%2C transcript variant X5
NC_052630.1	CM027983.1	64100682	64100864	ID=exon-XM_039484118.1-19;Parent=rna-XM_039484118.1;Dbxref=GeneID:120370059,Genbank:XM_039484118.1;gbkey=mRNA;gene=CFH;product=complement factor H%2C transcript variant X5;transcript_id=XM_039484118.1	0.004985	0.021499	CFH	complement factor H%2C transcript variant X5
NC_052630.1	CM027983.1	64102839	64103039	ID=exon-XM_039484118.1-20;Parent=rna-XM_039484118.1;Dbxref=GeneID:120370059,Genbank:XM_039484118.1;gbkey=mRNA;gene=CFH;product=complement factor H%2C transcript variant X5;transcript_id=XM_039484118.1	0.004985	0.021499	CFH	complement factor H%2C transcript variant X5
NC_052630.1	CM027983.1	64105135	64105741	ID=exon-XM_039484118.1-21;Parent=rna-XM_039484118.1;Dbxref=GeneID:120370059,Genbank:XM_039484118.1;gbkey=mRNA;gene=CFH;product=complement factor H%2C transcript variant X5;transcript_id=XM_039484118.1	0.004985	0.021499	CFH	complement factor H%2C transcript variant X5
NC_052630.1	CM027983.1	64073074	64073247	ID=exon-XM_039484116.1-16;Parent=rna-XM_039484116.1;Dbxref=GeneID:120370059,Genbank:XM_039484116.1;gbkey=mRNA;gene=CFH;product=complement factor H%2C transcript variant X3;transcript_id=XM_039484116.1	0.004985	0.021499	CFH	complement factor H%2C transcript variant X3
NC_052630.1	CM027983.1	64076118	64076327	ID=exon-XM_039484116.1-17;Parent=rna-XM_039484116.1;Dbxref=GeneID:120370059,Genbank:XM_039484116.1;gbkey=mRNA;gene=CFH;product=complement factor H%2C transcript variant X3;transcript_id=XM_039484116.1	0.004985	0.021499	CFH	complement factor H%2C transcript variant X3
NC_052630.1	CM027983.1	64078375	64078551	ID=exon-XM_039484116.1-18;Parent=rna-XM_039484116.1;Dbxref=GeneID:120370059,Genbank:XM_039484116.1;gbkey=mRNA;gene=CFH;product=complement factor H%2C transcript variant X3;transcript_id=XM_039484116.1	0.004985	0.021499	CFH	complement factor H%2C transcript variant X3
NC_052630.1	CM027983.1	64084353	64084529	ID=exon-XM_039484116.1-19;Parent=rna-XM_039484116.1;Dbxref=GeneID:120370059,Genbank:XM_039484116.1;gbkey=mRNA;gene=CFH;product=complement factor H%2C transcript variant X3;transcript_id=XM_039484116.1	0.004985	0.021499	CFH	complement factor H%2C transcript variant X3
NC_052630.1	CM027983.1	64090051	64090227	ID=exon-XM_039484116.1-20;Parent=rna-XM_039484116.1;Dbxref=GeneID:120370059,Genbank:XM_039484116.1;gbkey=mRNA;gene=CFH;product=complement factor H%2C transcript variant X3;transcript_id=XM_039484116.1	0.004985	0.021499	CFH	complement factor H%2C transcript variant X3
NC_052630.1	CM027983.1	64100682	64100864	ID=exon-XM_039484116.1-21;Parent=rna-XM_039484116.1;Dbxref=GeneID:120370059,Genbank:XM_039484116.1;gbkey=mRNA;gene=CFH;product=complement factor H%2C transcript variant X3;transcript_id=XM_039484116.1	0.004985	0.021499	CFH	complement factor H%2C transcript variant X3
NC_052630.1	CM027983.1	64102839	64103039	ID=exon-XM_039484116.1-22;Parent=rna-XM_039484116.1;Dbxref=GeneID:120370059,Genbank:XM_039484116.1;gbkey=mRNA;gene=CFH;product=complement factor H%2C transcript variant X3;transcript_id=XM_039484116.1	0.004985	0.021499	CFH	complement factor H%2C transcript variant X3
NC_052630.1	CM027983.1	64105135	64105741	ID=exon-XM_039484116.1-23;Parent=rna-XM_039484116.1;Dbxref=GeneID:120370059,Genbank:XM_039484116.1;gbkey=mRNA;gene=CFH;product=complement factor H%2C transcript variant X3;transcript_id=XM_039484116.1	0.004985	0.021499	CFH	complement factor H%2C transcript variant X3
NC_052630.1	CM027983.1	64115304	64115519	ID=exon-XR_005584040.1-1;Parent=rna-XR_005584040.1;Dbxref=GeneID:120370888,Genbank:XR_005584040.1;gbkey=ncRNA;gene=LOC120370888;product=uncharacterized LOC120370888;transcript_id=XR_005584040.1	0.004985	0.021499	LOC120370888	uncharacterized LOC120370888
NC_052630.1	CM027983.1	64112476	64112749	ID=exon-XR_005584040.1-2;Parent=rna-XR_005584040.1;Dbxref=GeneID:120370888,Genbank:XR_005584040.1;gbkey=ncRNA;gene=LOC120370888;product=uncharacterized LOC120370888;transcript_id=XR_005584040.1	0.004985	0.021499	LOC120370888	uncharacterized LOC120370888
NC_052630.1	CM027983.1	64167199	64167307	ID=exon-XM_039483558.1-1;Parent=rna-XM_039483558.1;Dbxref=GeneID:120369848,Genbank:XM_039483558.1;gbkey=mRNA;gene=LOC120369848;product=complement factor H-related protein 1-like%2C transcript variant X2;transcript_id=XM_039483558.1	0.004985	0.021499	LOC120369848	complement factor H-related protein 1-like%2C transcript variant X2
NC_052630.1	CM027983.1	64159713	64159895	ID=exon-XM_039483558.1-2;Parent=rna-XM_039483558.1;Dbxref=GeneID:120369848,Genbank:XM_039483558.1;gbkey=mRNA;gene=LOC120369848;product=complement factor H-related protein 1-like%2C transcript variant X2;transcript_id=XM_039483558.1	0.004985	0.021499	LOC120369848	complement factor H-related protein 1-like%2C transcript variant X2
NC_052630.1	CM027983.1	64155713	64155913	ID=exon-XM_039483558.1-3;Parent=rna-XM_039483558.1;Dbxref=GeneID:120369848,Genbank:XM_039483558.1;gbkey=mRNA;gene=LOC120369848;product=complement factor H-related protein 1-like%2C transcript variant X2;transcript_id=XM_039483558.1	0.004985	0.021499	LOC120369848	complement factor H-related protein 1-like%2C transcript variant X2
NC_052630.1	CM027983.1	64148942	64149142	ID=exon-XM_039483558.1-4;Parent=rna-XM_039483558.1;Dbxref=GeneID:120369848,Genbank:XM_039483558.1;gbkey=mRNA;gene=LOC120369848;product=complement factor H-related protein 1-like%2C transcript variant X2;transcript_id=XM_039483558.1	0.004985	0.021499	LOC120369848	complement factor H-related protein 1-like%2C transcript variant X2
NC_052630.1	CM027983.1	64135498	64135698	ID=exon-XM_039483558.1-5;Parent=rna-XM_039483558.1;Dbxref=GeneID:120369848,Genbank:XM_039483558.1;gbkey=mRNA;gene=LOC120369848;product=complement factor H-related protein 1-like%2C transcript variant X2;transcript_id=XM_039483558.1	0.004985	0.021499	LOC120369848	complement factor H-related protein 1-like%2C transcript variant X2
NC_052630.1	CM027983.1	64131775	64132693	ID=exon-XM_039483558.1-6;Parent=rna-XM_039483558.1;Dbxref=GeneID:120369848,Genbank:XM_039483558.1;gbkey=mRNA;gene=LOC120369848;product=complement factor H-related protein 1-like%2C transcript variant X2;transcript_id=XM_039483558.1	0.004985	0.021499	LOC120369848	complement factor H-related protein 1-like%2C transcript variant X2
NC_052630.1	CM027983.1	64167199	64167286	ID=exon-XM_039483559.1-1;Parent=rna-XM_039483559.1;Dbxref=GeneID:120369848,Genbank:XM_039483559.1;gbkey=mRNA;gene=LOC120369848;product=complement factor H-related protein 1-like%2C transcript variant X3;transcript_id=XM_039483559.1	0.004985	0.021499	LOC120369848	complement factor H-related protein 1-like%2C transcript variant X3
NC_052630.1	CM027983.1	64165260	64165443	ID=exon-XM_039483559.1-2;Parent=rna-XM_039483559.1;Dbxref=GeneID:120369848,Genbank:XM_039483559.1;gbkey=mRNA;gene=LOC120369848;product=complement factor H-related protein 1-like%2C transcript variant X3;transcript_id=XM_039483559.1	0.004985	0.021499	LOC120369848	complement factor H-related protein 1-like%2C transcript variant X3
NC_052630.1	CM027983.1	64159713	64159895	ID=exon-XM_039483559.1-3;Parent=rna-XM_039483559.1;Dbxref=GeneID:120369848,Genbank:XM_039483559.1;gbkey=mRNA;gene=LOC120369848;product=complement factor H-related protein 1-like%2C transcript variant X3;transcript_id=XM_039483559.1	0.004985	0.021499	LOC120369848	complement factor H-related protein 1-like%2C transcript variant X3
NC_052630.1	CM027983.1	64155713	64155913	ID=exon-XM_039483559.1-4;Parent=rna-XM_039483559.1;Dbxref=GeneID:120369848,Genbank:XM_039483559.1;gbkey=mRNA;gene=LOC120369848;product=complement factor H-related protein 1-like%2C transcript variant X3;transcript_id=XM_039483559.1	0.004985	0.021499	LOC120369848	complement factor H-related protein 1-like%2C transcript variant X3
NC_052630.1	CM027983.1	64135498	64135698	ID=exon-XM_039483559.1-5;Parent=rna-XM_039483559.1;Dbxref=GeneID:120369848,Genbank:XM_039483559.1;gbkey=mRNA;gene=LOC120369848;product=complement factor H-related protein 1-like%2C transcript variant X3;transcript_id=XM_039483559.1	0.004985	0.021499	LOC120369848	complement factor H-related protein 1-like%2C transcript variant X3
NC_052630.1	CM027983.1	64131775	64132693	ID=exon-XM_039483559.1-6;Parent=rna-XM_039483559.1;Dbxref=GeneID:120369848,Genbank:XM_039483559.1;gbkey=mRNA;gene=LOC120369848;product=complement factor H-related protein 1-like%2C transcript variant X3;transcript_id=XM_039483559.1	0.004985	0.021499	LOC120369848	complement factor H-related protein 1-like%2C transcript variant X3
NC_052630.1	CM027983.1	64167199	64167286	ID=exon-XM_039483556.1-1;Parent=rna-XM_039483556.1;Dbxref=GeneID:120369848,Genbank:XM_039483556.1;gbkey=mRNA;gene=LOC120369848;product=complement factor H-related protein 1-like%2C transcript variant X1;transcript_id=XM_039483556.1	0.004985	0.021499	LOC120369848	complement factor H-related protein 1-like%2C transcript variant X1
NC_052630.1	CM027983.1	64165260	64165443	ID=exon-XM_039483556.1-2;Parent=rna-XM_039483556.1;Dbxref=GeneID:120369848,Genbank:XM_039483556.1;gbkey=mRNA;gene=LOC120369848;product=complement factor H-related protein 1-like%2C transcript variant X1;transcript_id=XM_039483556.1	0.004985	0.021499	LOC120369848	complement factor H-related protein 1-like%2C transcript variant X1
NC_052630.1	CM027983.1	64159713	64159895	ID=exon-XM_039483556.1-3;Parent=rna-XM_039483556.1;Dbxref=GeneID:120369848,Genbank:XM_039483556.1;gbkey=mRNA;gene=LOC120369848;product=complement factor H-related protein 1-like%2C transcript variant X1;transcript_id=XM_039483556.1	0.004985	0.021499	LOC120369848	complement factor H-related protein 1-like%2C transcript variant X1
NC_052630.1	CM027983.1	64155713	64155913	ID=exon-XM_039483556.1-4;Parent=rna-XM_039483556.1;Dbxref=GeneID:120369848,Genbank:XM_039483556.1;gbkey=mRNA;gene=LOC120369848;product=complement factor H-related protein 1-like%2C transcript variant X1;transcript_id=XM_039483556.1	0.004985	0.021499	LOC120369848	complement factor H-related protein 1-like%2C transcript variant X1
NC_052630.1	CM027983.1	64148942	64149142	ID=exon-XM_039483556.1-5;Parent=rna-XM_039483556.1;Dbxref=GeneID:120369848,Genbank:XM_039483556.1;gbkey=mRNA;gene=LOC120369848;product=complement factor H-related protein 1-like%2C transcript variant X1;transcript_id=XM_039483556.1	0.004985	0.021499	LOC120369848	complement factor H-related protein 1-like%2C transcript variant X1
NC_052630.1	CM027983.1	64135498	64135698	ID=exon-XM_039483556.1-6;Parent=rna-XM_039483556.1;Dbxref=GeneID:120369848,Genbank:XM_039483556.1;gbkey=mRNA;gene=LOC120369848;product=complement factor H-related protein 1-like%2C transcript variant X1;transcript_id=XM_039483556.1	0.004985	0.021499	LOC120369848	complement factor H-related protein 1-like%2C transcript variant X1
NC_052630.1	CM027983.1	64131775	64132693	ID=exon-XM_039483556.1-7;Parent=rna-XM_039483556.1;Dbxref=GeneID:120369848,Genbank:XM_039483556.1;gbkey=mRNA;gene=LOC120369848;product=complement factor H-related protein 1-like%2C transcript variant X1;transcript_id=XM_039483556.1	0.004985	0.021499	LOC120369848	complement factor H-related protein 1-like%2C transcript variant X1
NC_052630.1	CM027983.1	64532822	64532985	ID=exon-XM_039484433.1-1;Parent=rna-XM_039484433.1;Dbxref=GeneID:120370158,Genbank:XM_039484433.1;gbkey=mRNA;gene=LOC120370158;product=complement factor H-like%2C transcript variant X1;transcript_id=XM_039484433.1	0	0.025641	LOC120370158	complement factor H-like%2C transcript variant X1
NC_052630.1	CM027983.1	64532477	64532689	ID=exon-XM_039484433.1-2;Parent=rna-XM_039484433.1;Dbxref=GeneID:120370158,Genbank:XM_039484433.1;gbkey=mRNA;gene=LOC120370158;product=complement factor H-like%2C transcript variant X1;transcript_id=XM_039484433.1	0	0.025641	LOC120370158	complement factor H-like%2C transcript variant X1
NC_052630.1	CM027983.1	64519015	64519203	ID=exon-XM_039484433.1-3;Parent=rna-XM_039484433.1;Dbxref=GeneID:120370158,Genbank:XM_039484433.1;gbkey=mRNA;gene=LOC120370158;product=complement factor H-like%2C transcript variant X1;transcript_id=XM_039484433.1	0	0.025641	LOC120370158	complement factor H-like%2C transcript variant X1
NC_052630.1	CM027983.1	64516905	64517087	ID=exon-XM_039484433.1-4;Parent=rna-XM_039484433.1;Dbxref=GeneID:120370158,Genbank:XM_039484433.1;gbkey=mRNA;gene=LOC120370158;product=complement factor H-like%2C transcript variant X1;transcript_id=XM_039484433.1	0	0.025641	LOC120370158	complement factor H-like%2C transcript variant X1
NC_052630.1	CM027983.1	64516560	64516772	ID=exon-XM_039484433.1-5;Parent=rna-XM_039484433.1;Dbxref=GeneID:120370158,Genbank:XM_039484433.1;gbkey=mRNA;gene=LOC120370158;product=complement factor H-like%2C transcript variant X1;transcript_id=XM_039484433.1	0	0.025641	LOC120370158	complement factor H-like%2C transcript variant X1
NC_052630.1	CM027983.1	64473648	64473827	ID=exon-XM_039484433.1-6;Parent=rna-XM_039484433.1;Dbxref=GeneID:120370158,Genbank:XM_039484433.1;gbkey=mRNA;gene=LOC120370158;product=complement factor H-like%2C transcript variant X1;transcript_id=XM_039484433.1	0	0.025641	LOC120370158	complement factor H-like%2C transcript variant X1
NC_052630.1	CM027983.1	64471775	64471975	ID=exon-XM_039484433.1-7;Parent=rna-XM_039484433.1;Dbxref=GeneID:120370158,Genbank:XM_039484433.1;gbkey=mRNA;gene=LOC120370158;product=complement factor H-like%2C transcript variant X1;transcript_id=XM_039484433.1	0	0.025641	LOC120370158	complement factor H-like%2C transcript variant X1
NC_052630.1	CM027983.1	64547406	64547538	ID=exon-XM_039484436.1-1;Parent=rna-XM_039484436.1;Dbxref=GeneID:120370158,Genbank:XM_039484436.1;gbkey=mRNA;gene=LOC120370158;product=complement factor H-like%2C transcript variant X3;transcript_id=XM_039484436.1	0	0.025641	LOC120370158	complement factor H-like%2C transcript variant X3
NC_052630.1	CM027983.1	64537380	64537556	ID=exon-XM_039484436.1-2;Parent=rna-XM_039484436.1;Dbxref=GeneID:120370158,Genbank:XM_039484436.1;gbkey=mRNA;gene=LOC120370158;product=complement factor H-like%2C transcript variant X3;transcript_id=XM_039484436.1	0	0.025641	LOC120370158	complement factor H-like%2C transcript variant X3
NC_052630.1	CM027983.1	64516905	64517087	ID=exon-XM_039484436.1-3;Parent=rna-XM_039484436.1;Dbxref=GeneID:120370158,Genbank:XM_039484436.1;gbkey=mRNA;gene=LOC120370158;product=complement factor H-like%2C transcript variant X3;transcript_id=XM_039484436.1	0	0.025641	LOC120370158	complement factor H-like%2C transcript variant X3
NC_052630.1	CM027983.1	64516560	64516772	ID=exon-XM_039484436.1-4;Parent=rna-XM_039484436.1;Dbxref=GeneID:120370158,Genbank:XM_039484436.1;gbkey=mRNA;gene=LOC120370158;product=complement factor H-like%2C transcript variant X3;transcript_id=XM_039484436.1	0	0.025641	LOC120370158	complement factor H-like%2C transcript variant X3
NC_052630.1	CM027983.1	64473648	64473827	ID=exon-XM_039484436.1-5;Parent=rna-XM_039484436.1;Dbxref=GeneID:120370158,Genbank:XM_039484436.1;gbkey=mRNA;gene=LOC120370158;product=complement factor H-like%2C transcript variant X3;transcript_id=XM_039484436.1	0	0.025641	LOC120370158	complement factor H-like%2C transcript variant X3
NC_052630.1	CM027983.1	64471775	64471975	ID=exon-XM_039484436.1-6;Parent=rna-XM_039484436.1;Dbxref=GeneID:120370158,Genbank:XM_039484436.1;gbkey=mRNA;gene=LOC120370158;product=complement factor H-like%2C transcript variant X3;transcript_id=XM_039484436.1	0	0.025641	LOC120370158	complement factor H-like%2C transcript variant X3
NC_052630.1	CM027983.1	64532822	64532985	ID=exon-XM_039484435.1-1;Parent=rna-XM_039484435.1;Dbxref=GeneID:120370158,Genbank:XM_039484435.1;gbkey=mRNA;gene=LOC120370158;product=complement factor H-like%2C transcript variant X2;transcript_id=XM_039484435.1	0	0.025641	LOC120370158	complement factor H-like%2C transcript variant X2
NC_052630.1	CM027983.1	64532477	64532689	ID=exon-XM_039484435.1-2;Parent=rna-XM_039484435.1;Dbxref=GeneID:120370158,Genbank:XM_039484435.1;gbkey=mRNA;gene=LOC120370158;product=complement factor H-like%2C transcript variant X2;transcript_id=XM_039484435.1	0	0.025641	LOC120370158	complement factor H-like%2C transcript variant X2
NC_052630.1	CM027983.1	64519015	64519203	ID=exon-XM_039484435.1-3;Parent=rna-XM_039484435.1;Dbxref=GeneID:120370158,Genbank:XM_039484435.1;gbkey=mRNA;gene=LOC120370158;product=complement factor H-like%2C transcript variant X2;transcript_id=XM_039484435.1	0	0.025641	LOC120370158	complement factor H-like%2C transcript variant X2
NC_052630.1	CM027983.1	64516905	64517087	ID=exon-XM_039484435.1-4;Parent=rna-XM_039484435.1;Dbxref=GeneID:120370158,Genbank:XM_039484435.1;gbkey=mRNA;gene=LOC120370158;product=complement factor H-like%2C transcript variant X2;transcript_id=XM_039484435.1	0	0.025641	LOC120370158	complement factor H-like%2C transcript variant X2
NC_052630.1	CM027983.1	64516560	64516772	ID=exon-XM_039484435.1-5;Parent=rna-XM_039484435.1;Dbxref=GeneID:120370158,Genbank:XM_039484435.1;gbkey=mRNA;gene=LOC120370158;product=complement factor H-like%2C transcript variant X2;transcript_id=XM_039484435.1	0	0.025641	LOC120370158	complement factor H-like%2C transcript variant X2
NC_052630.1	CM027983.1	64473648	64473827	ID=exon-XM_039484435.1-6;Parent=rna-XM_039484435.1;Dbxref=GeneID:120370158,Genbank:XM_039484435.1;gbkey=mRNA;gene=LOC120370158;product=complement factor H-like%2C transcript variant X2;transcript_id=XM_039484435.1	0	0.025641	LOC120370158	complement factor H-like%2C transcript variant X2
NC_052630.1	CM027983.1	64471775	64471975	ID=exon-XM_039484435.1-7;Parent=rna-XM_039484435.1;Dbxref=GeneID:120370158,Genbank:XM_039484435.1;gbkey=mRNA;gene=LOC120370158;product=complement factor H-like%2C transcript variant X2;transcript_id=XM_039484435.1	0	0.025641	LOC120370158	complement factor H-like%2C transcript variant X2
NC_052630.1	CM027983.1	64569859	64569992	ID=exon-XR_005583653.1-1;Parent=rna-XR_005583653.1;Dbxref=GeneID:120370160,Genbank:XR_005583653.1;gbkey=ncRNA;gene=LOC120370160;product=uncharacterized LOC120370160;transcript_id=XR_005583653.1	0	0.025641	LOC120370160	uncharacterized LOC120370160
NC_052630.1	CM027983.1	64571313	64571474	ID=exon-XR_005583653.1-2;Parent=rna-XR_005583653.1;Dbxref=GeneID:120370160,Genbank:XR_005583653.1;gbkey=ncRNA;gene=LOC120370160;product=uncharacterized LOC120370160;transcript_id=XR_005583653.1	0.002406	0.038412	LOC120370160	uncharacterized LOC120370160
NC_052630.1	CM027983.1	64574243	64574319	ID=exon-XR_005583653.1-3;Parent=rna-XR_005583653.1;Dbxref=GeneID:120370160,Genbank:XR_005583653.1;gbkey=ncRNA;gene=LOC120370160;product=uncharacterized LOC120370160;transcript_id=XR_005583653.1	0.002406	0.038412	LOC120370160	uncharacterized LOC120370160
NC_052630.1	CM027983.1	64653213	64653380	ID=exon-XM_039484437.1-1;Parent=rna-XM_039484437.1;Dbxref=GeneID:120370159,Genbank:XM_039484437.1;gbkey=mRNA;gene=LOC120370159;product=complement factor H-like;transcript_id=XM_039484437.1	0.002406	0.038412	LOC120370159	complement factor H-like
NC_052630.1	CM027983.1	64641795	64641971	ID=exon-XM_039484437.1-2;Parent=rna-XM_039484437.1;Dbxref=GeneID:120370159,Genbank:XM_039484437.1;gbkey=mRNA;gene=LOC120370159;product=complement factor H-like;transcript_id=XM_039484437.1	0.002406	0.038412	LOC120370159	complement factor H-like
NC_052630.1	CM027983.1	64637175	64637363	ID=exon-XM_039484437.1-3;Parent=rna-XM_039484437.1;Dbxref=GeneID:120370159,Genbank:XM_039484437.1;gbkey=mRNA;gene=LOC120370159;product=complement factor H-like;transcript_id=XM_039484437.1	0.002406	0.038412	LOC120370159	complement factor H-like
NC_052630.1	CM027983.1	64635056	64635238	ID=exon-XM_039484437.1-4;Parent=rna-XM_039484437.1;Dbxref=GeneID:120370159,Genbank:XM_039484437.1;gbkey=mRNA;gene=LOC120370159;product=complement factor H-like;transcript_id=XM_039484437.1	0.002406	0.038412	LOC120370159	complement factor H-like
NC_052630.1	CM027983.1	64634712	64634924	ID=exon-XM_039484437.1-5;Parent=rna-XM_039484437.1;Dbxref=GeneID:120370159,Genbank:XM_039484437.1;gbkey=mRNA;gene=LOC120370159;product=complement factor H-like;transcript_id=XM_039484437.1	0.002406	0.038412	LOC120370159	complement factor H-like
NC_052630.1	CM027983.1	64622884	64623057	ID=exon-XM_039484437.1-6;Parent=rna-XM_039484437.1;Dbxref=GeneID:120370159,Genbank:XM_039484437.1;gbkey=mRNA;gene=LOC120370159;product=complement factor H-like;transcript_id=XM_039484437.1	0.002406	0.038412	LOC120370159	complement factor H-like
NC_052630.1	CM027983.1	64618264	64618440	ID=exon-XM_039484437.1-7;Parent=rna-XM_039484437.1;Dbxref=GeneID:120370159,Genbank:XM_039484437.1;gbkey=mRNA;gene=LOC120370159;product=complement factor H-like;transcript_id=XM_039484437.1	0.002406	0.038412	LOC120370159	complement factor H-like
NC_052630.1	CM027983.1	64612412	64612588	ID=exon-XM_039484437.1-8;Parent=rna-XM_039484437.1;Dbxref=GeneID:120370159,Genbank:XM_039484437.1;gbkey=mRNA;gene=LOC120370159;product=complement factor H-like;transcript_id=XM_039484437.1	0.002406	0.038412	LOC120370159	complement factor H-like
NC_052630.1	CM027983.1	64605628	64605804	ID=exon-XM_039484437.1-9;Parent=rna-XM_039484437.1;Dbxref=GeneID:120370159,Genbank:XM_039484437.1;gbkey=mRNA;gene=LOC120370159;product=complement factor H-like;transcript_id=XM_039484437.1	0.002406	0.038412	LOC120370159	complement factor H-like
NC_052630.1	CM027983.1	64600406	64600588	ID=exon-XM_039484437.1-10;Parent=rna-XM_039484437.1;Dbxref=GeneID:120370159,Genbank:XM_039484437.1;gbkey=mRNA;gene=LOC120370159;product=complement factor H-like;transcript_id=XM_039484437.1	0.002406	0.038412	LOC120370159	complement factor H-like
NC_052630.1	CM027983.1	64599030	64599230	ID=exon-XM_039484437.1-11;Parent=rna-XM_039484437.1;Dbxref=GeneID:120370159,Genbank:XM_039484437.1;gbkey=mRNA;gene=LOC120370159;product=complement factor H-like;transcript_id=XM_039484437.1	0.002406	0.038412	LOC120370159	complement factor H-like
NC_052630.1	CM027983.1	64596114	64596926	ID=exon-XM_039484437.1-12;Parent=rna-XM_039484437.1;Dbxref=GeneID:120370159,Genbank:XM_039484437.1;gbkey=mRNA;gene=LOC120370159;product=complement factor H-like;transcript_id=XM_039484437.1	0.002406	0.038412	LOC120370159	complement factor H-like
NC_052631.1	CM027984.1	9519967	9520110	ID=exon-XR_005584338.1-1;Parent=rna-XR_005584338.1;Dbxref=GeneID:120371423,Genbank:XR_005584338.1;gbkey=ncRNA;gene=LOC120371423;product=uncharacterized LOC120371423;transcript_id=XR_005584338.1	0	0.022222	LOC120371423	uncharacterized LOC120371423
NC_052631.1	CM027984.1	9506488	9506551	ID=exon-XR_005584338.1-2;Parent=rna-XR_005584338.1;Dbxref=GeneID:120371423,Genbank:XR_005584338.1;gbkey=ncRNA;gene=LOC120371423;product=uncharacterized LOC120371423;transcript_id=XR_005584338.1	0	0.022222	LOC120371423	uncharacterized LOC120371423
NC_052631.1	CM027984.1	9504076	9504189	ID=exon-XR_005584338.1-3;Parent=rna-XR_005584338.1;Dbxref=GeneID:120371423,Genbank:XR_005584338.1;gbkey=ncRNA;gene=LOC120371423;product=uncharacterized LOC120371423;transcript_id=XR_005584338.1	0	0.022222	LOC120371423	uncharacterized LOC120371423
NC_052633.1	CM027986.1	24177509	24178264	ID=exon-XR_005586318.1-1;Parent=rna-XR_005586318.1;Dbxref=GeneID:120374895,Genbank:XR_005586318.1;gbkey=ncRNA;gene=LOC120374895;product=uncharacterized LOC120374895;transcript_id=XR_005586318.1	0	0.016729	LOC120374895	uncharacterized LOC120374895
NC_052633.1	CM027986.1	24153715	24153761	ID=exon-XR_005586318.1-2;Parent=rna-XR_005586318.1;Dbxref=GeneID:120374895,Genbank:XR_005586318.1;gbkey=ncRNA;gene=LOC120374895;product=uncharacterized LOC120374895;transcript_id=XR_005586318.1	0	0.016729	LOC120374895	uncharacterized LOC120374895
NC_052635.1	CM027988.1	10847142	10848077	ID=exon-XM_039497492.1-1;Parent=rna-XM_039497492.1;Dbxref=GeneID:120379979,Genbank:XM_039497492.1;gbkey=mRNA;gene=LOC120379979;product=olfactory receptor 14A16-like;transcript_id=XM_039497492.1	0.000425	0.018519	LOC120379979	olfactory receptor 14A16-like
NC_052635.1	CM027988.1	10861583	10862527	ID=exon-XM_039497493.1-1;Parent=rna-XM_039497493.1;Dbxref=GeneID:120379980,Genbank:XM_039497493.1;gbkey=mRNA;gene=LOC120379980;product=olfactory receptor 14A16-like;transcript_id=XM_039497493.1	0.000425	0.018519	LOC120379980	olfactory receptor 14A16-like
NC_052635.1	CM027988.1	10878939	10879895	ID=exon-XM_039497494.1-1;Parent=rna-XM_039497494.1;Dbxref=GeneID:120379981,Genbank:XM_039497494.1;gbkey=mRNA;gene=LOC120379981;product=olfactory receptor 14A16-like;transcript_id=XM_039497494.1	0.000425	0.018519	LOC120379981	olfactory receptor 14A16-like
NC_052635.1	CM027988.1	10884958	10885899	ID=exon-XM_039497318.1-1;Parent=rna-XM_039497318.1;Dbxref=GeneID:120379796,Genbank:XM_039497318.1;gbkey=mRNA;gene=LOC120379796;product=olfactory receptor 4D9-like;transcript_id=XM_039497318.1	0.000425	0.018519	LOC120379796	olfactory receptor 4D9-like
NC_052635.1	CM027988.1	10903744	10904700	ID=exon-XM_039497495.1-1;Parent=rna-XM_039497495.1;Dbxref=GeneID:120379982,Genbank:XM_039497495.1;gbkey=mRNA;gene=LOC120379982;product=olfactory receptor 14A16-like;transcript_id=XM_039497495.1	0.000425	0.018519	LOC120379982	olfactory receptor 14A16-like
NC_052635.1	CM027988.1	10913725	10914666	ID=exon-XM_039497319.1-1;Parent=rna-XM_039497319.1;Dbxref=GeneID:120379797,Genbank:XM_039497319.1;gbkey=mRNA;gene=LOC120379797;product=olfactory receptor 4D9-like;transcript_id=XM_039497319.1	0.000425	0.018519	LOC120379797	olfactory receptor 4D9-like
NC_052635.1	CM027988.1	10928451	10929442	ID=id-LOC120379983;Parent=gene-LOC120379983;Dbxref=GeneID:120379983;gbkey=exon;gene=LOC120379983;model_evidence=Supporting evidence includes similarity to: 15 Proteins;pseudo=true	0.000425	0.018519	LOC120379983	ID=id-LOC120379983
NC_052635.1	CM027988.1	10941564	10942556	ID=exon-XM_039497496.1-1;Parent=rna-XM_039497496.1;Dbxref=GeneID:120379984,Genbank:XM_039497496.1;gbkey=mRNA;gene=LOC120379984;product=olfactory receptor 10A4-like;transcript_id=XM_039497496.1	0.000425	0.018519	LOC120379984	olfactory receptor 10A4-like
NC_052635.1	CM027988.1	11755963	11756083	ID=exon-XM_039499548.1-1;Parent=rna-XM_039499548.1;Dbxref=GeneID:120381336,Genbank:XM_039499548.1;gbkey=mRNA;gene=LOC120381336;product=olfactory receptor 5V1-like;transcript_id=XM_039499548.1	0.003988	0.02967	LOC120381336	olfactory receptor 5V1-like
NC_052635.1	CM027988.1	11756166	11757164	ID=exon-XM_039499548.1-2;Parent=rna-XM_039499548.1;Dbxref=GeneID:120381336,Genbank:XM_039499548.1;gbkey=mRNA;gene=LOC120381336;product=olfactory receptor 5V1-like;transcript_id=XM_039499548.1	0.003988	0.02967	LOC120381336	olfactory receptor 5V1-like
NC_052635.1	CM027988.1	11769044	11769985	ID=exon-XM_039497525.1-1;Parent=rna-XM_039497525.1;Dbxref=GeneID:120380019,Genbank:XM_039497525.1;gbkey=mRNA;gene=LOC120380019;product=olfactory receptor 5V1-like;transcript_id=XM_039497525.1	0.003988	0.02967	LOC120380019	olfactory receptor 5V1-like
NC_052635.1	CM027988.1	11781698	11782639	ID=exon-XM_039497526.1-1;Parent=rna-XM_039497526.1;Dbxref=GeneID:120380021,Genbank:XM_039497526.1;gbkey=mRNA;gene=LOC120380021;product=olfactory receptor 5V1-like;transcript_id=XM_039497526.1	0.003988	0.02967	LOC120380021	olfactory receptor 5V1-like
NC_052635.1	CM027988.1	11802127	11803074	ID=exon-XM_039498731.1-1;Parent=rna-XM_039498731.1;Dbxref=GeneID:120380833,Genbank:XM_039498731.1;gbkey=mRNA;gene=LOC120380833;product=olfactory receptor 4D1-like;transcript_id=XM_039498731.1	0.003988	0.02967	LOC120380833	olfactory receptor 4D1-like
NC_052635.1	CM027988.1	11829536	11829665	ID=exon-XM_039497527.1-1;Parent=rna-XM_039497527.1;Dbxref=GeneID:120380022,Genbank:XM_039497527.1;gbkey=mRNA;gene=LOC120380022;product=olfactory receptor 5V1-like;transcript_id=XM_039497527.1	0.003988	0.02967	LOC120380022	olfactory receptor 5V1-like
NC_052635.1	CM027988.1	11834036	11834986	ID=exon-XM_039497527.1-2;Parent=rna-XM_039497527.1;Dbxref=GeneID:120380022,Genbank:XM_039497527.1;gbkey=mRNA;gene=LOC120380022;product=olfactory receptor 5V1-like;transcript_id=XM_039497527.1	0.003988	0.02967	LOC120380022	olfactory receptor 5V1-like
NC_052635.1	CM027988.1	12748173	12748253	ID=exon-XM_039499014.1-1;Parent=rna-XM_039499014.1;Dbxref=GeneID:120381010,Genbank:XM_039499014.1;gbkey=mRNA;gene=LOC120381010;product=ribonuclease-like;transcript_id=XM_039499014.1	0.005868	0.018154	LOC120381010	ribonuclease-like
NC_052635.1	CM027988.1	12744493	12745209	ID=exon-XM_039499014.1-2;Parent=rna-XM_039499014.1;Dbxref=GeneID:120381010,Genbank:XM_039499014.1;gbkey=mRNA;gene=LOC120381010;product=ribonuclease-like;transcript_id=XM_039499014.1	0.005868	0.018154	LOC120381010	ribonuclease-like
NC_052635.1	CM027988.1	12784909	12784967	ID=exon-XM_039497347.1-1;Parent=rna-XM_039497347.1;Dbxref=GeneID:120379814,Genbank:XM_039497347.1;gbkey=mRNA;gene=LOC120379814;product=uncharacterized LOC120379814;transcript_id=XM_039497347.1	0.005868	0.018154	LOC120379814	uncharacterized LOC120379814
NC_052635.1	CM027988.1	12766485	12766666	ID=exon-XM_039497347.1-2;Parent=rna-XM_039497347.1;Dbxref=GeneID:120379814,Genbank:XM_039497347.1;gbkey=mRNA;gene=LOC120379814;product=uncharacterized LOC120379814;transcript_id=XM_039497347.1	0.005868	0.018154	LOC120379814	uncharacterized LOC120379814
NC_052635.1	CM027988.1	12763694	12765156	ID=exon-XM_039497347.1-3;Parent=rna-XM_039497347.1;Dbxref=GeneID:120379814,Genbank:XM_039497347.1;gbkey=mRNA;gene=LOC120379814;product=uncharacterized LOC120379814;transcript_id=XM_039497347.1	0.005868	0.018154	LOC120379814	uncharacterized LOC120379814
NC_052635.1	CM027988.1	12789525	12789560	ID=exon-XM_039497546.1-1;Parent=rna-XM_039497546.1;Dbxref=GeneID:120380043,Genbank:XM_039497546.1;gbkey=mRNA;gene=LOC120380043;product=ribonuclease-like;transcript_id=XM_039497546.1	0.005868	0.018154	LOC120380043	ribonuclease-like
NC_052635.1	CM027988.1	12793693	12793764	ID=exon-XM_039497546.1-2;Parent=rna-XM_039497546.1;Dbxref=GeneID:120380043,Genbank:XM_039497546.1;gbkey=mRNA;gene=LOC120380043;product=ribonuclease-like;transcript_id=XM_039497546.1	0.005868	0.018154	LOC120380043	ribonuclease-like
NC_052635.1	CM027988.1	12796325	12796824	ID=exon-XM_039497546.1-3;Parent=rna-XM_039497546.1;Dbxref=GeneID:120380043,Genbank:XM_039497546.1;gbkey=mRNA;gene=LOC120380043;product=ribonuclease-like;transcript_id=XM_039497546.1	0.005868	0.018154	LOC120380043	ribonuclease-like
NC_052635.1	CM027988.1	1359020	1359108	ID=exon-id-LOC120380723-1;Parent=id-LOC120380723;Dbxref=GeneID:120380723;gbkey=V_segment;gene=LOC120380723;model_evidence=Supporting evidence includes similarity to: 5 Proteins%2C and 79%25 coverage of the annotated genomic feature by RNAseq alignments%2C including 2 samples with support for all annotated introns;standard_name=Ig heavy chain V region 3-like	0.00259	0.017391	LOC120380723	ID=exon-id-LOC120380723-1
NC_052635.1	CM027988.1	1359201	1359598	ID=exon-id-LOC120380723-2;Parent=id-LOC120380723;Dbxref=GeneID:120380723;gbkey=V_segment;gene=LOC120380723;model_evidence=Supporting evidence includes similarity to: 5 Proteins%2C and 79%25 coverage of the annotated genomic feature by RNAseq alignments%2C including 2 samples with support for all annotated introns;standard_name=Ig heavy chain V region 3-like	0.00259	0.017391	LOC120380723	ID=exon-id-LOC120380723-2
NC_052635.1	CM027988.1	1376154	1376256	ID=exon-id-LOC120379831-1;Parent=id-LOC120379831;Dbxref=GeneID:120379831;gbkey=V_segment;gene=LOC120379831;model_evidence=Supporting evidence includes similarity to: 100%25 coverage of the annotated genomic feature by RNAseq alignments%2C including 1 sample with support for all annotated introns;standard_name=T cell receptor alpha variable 14/delta variable 4-like	0.00259	0.017391	LOC120379831	ID=exon-id-LOC120379831-1
NC_052635.1	CM027988.1	1376790	1377131	ID=exon-id-LOC120379831-2;Parent=id-LOC120379831;Dbxref=GeneID:120379831;gbkey=V_segment;gene=LOC120379831;model_evidence=Supporting evidence includes similarity to: 100%25 coverage of the annotated genomic feature by RNAseq alignments%2C including 1 sample with support for all annotated introns;standard_name=T cell receptor alpha variable 14/delta variable 4-like	0.00259	0.017391	LOC120379831	ID=exon-id-LOC120379831-2
NC_052635.1	CM027988.1	1381502	1381606	ID=exon-XM_039498662.1-1;Parent=rna-XM_039498662.1;Dbxref=GeneID:120380724,Genbank:XM_039498662.1;gbkey=mRNA;gene=LOC120380724;product=immunoglobulin superfamily member 3-like;transcript_id=XM_039498662.1	0.00259	0.017391	LOC120380724	immunoglobulin superfamily member 3-like
NC_052635.1	CM027988.1	1382279	1382581	ID=exon-XM_039498662.1-2;Parent=rna-XM_039498662.1;Dbxref=GeneID:120380724,Genbank:XM_039498662.1;gbkey=mRNA;gene=LOC120380724;product=immunoglobulin superfamily member 3-like;transcript_id=XM_039498662.1	0.00259	0.017391	LOC120380724	immunoglobulin superfamily member 3-like
NC_052635.1	CM027988.1	1383878	1383961	ID=exon-XM_039498662.1-3;Parent=rna-XM_039498662.1;Dbxref=GeneID:120380724,Genbank:XM_039498662.1;gbkey=mRNA;gene=LOC120380724;product=immunoglobulin superfamily member 3-like;transcript_id=XM_039498662.1	0.00259	0.017391	LOC120380724	immunoglobulin superfamily member 3-like
NC_052635.1	CM027988.1	1384045	1384361	ID=exon-XM_039498662.1-4;Parent=rna-XM_039498662.1;Dbxref=GeneID:120380724,Genbank:XM_039498662.1;gbkey=mRNA;gene=LOC120380724;product=immunoglobulin superfamily member 3-like;transcript_id=XM_039498662.1	0.00259	0.017391	LOC120380724	immunoglobulin superfamily member 3-like
NC_052635.1	CM027988.1	1396159	1396238	ID=exon-id-LOC120380725-1;Parent=id-LOC120380725;Dbxref=GeneID:120380725;gbkey=V_segment;gene=LOC120380725;model_evidence=Supporting evidence includes similarity to: 60 Proteins%2C and 94%25 coverage of the annotated genomic feature by RNAseq alignments%2C including 3 samples with support for all annotated introns;standard_name=Ig heavy chain V region 3-like	0.00259	0.017391	LOC120380725	ID=exon-id-LOC120380725-1
NC_052635.1	CM027988.1	1396560	1396879	ID=exon-id-LOC120380725-2;Parent=id-LOC120380725;Dbxref=GeneID:120380725;gbkey=V_segment;gene=LOC120380725;model_evidence=Supporting evidence includes similarity to: 60 Proteins%2C and 94%25 coverage of the annotated genomic feature by RNAseq alignments%2C including 3 samples with support for all annotated introns;standard_name=Ig heavy chain V region 3-like	0.00259	0.017391	LOC120380725	ID=exon-id-LOC120380725-2
NC_052635.1	CM027988.1	1413305	1413442	ID=exon-id-LOC120379820-1;Parent=id-LOC120379820;Dbxref=GeneID:120379820;gbkey=V_segment;gene=LOC120379820;model_evidence=Supporting evidence includes similarity to: 100 Proteins%2C and 100%25 coverage of the annotated genomic feature by RNAseq alignments%2C including 1 sample with support for all annotated introns;standard_name=Ig heavy chain V region 3-like	0.00259	0.017391	LOC120379820	ID=exon-id-LOC120379820-1
NC_052635.1	CM027988.1	1413823	1414195	ID=exon-id-LOC120379820-2;Parent=id-LOC120379820;Dbxref=GeneID:120379820;gbkey=V_segment;gene=LOC120379820;model_evidence=Supporting evidence includes similarity to: 100 Proteins%2C and 100%25 coverage of the annotated genomic feature by RNAseq alignments%2C including 1 sample with support for all annotated introns;standard_name=Ig heavy chain V region 3-like	0.00259	0.017391	LOC120379820	ID=exon-id-LOC120379820-2
NC_052635.1	CM027988.1	1415566	1417375	ID=exon-id-LOC120379820-3;Parent=id-LOC120379820;Dbxref=GeneID:120379820;gbkey=V_segment;gene=LOC120379820;model_evidence=Supporting evidence includes similarity to: 100 Proteins%2C and 100%25 coverage of the annotated genomic feature by RNAseq alignments%2C including 1 sample with support for all annotated introns;standard_name=Ig heavy chain V region 3-like	0.00259	0.017391	LOC120379820	ID=exon-id-LOC120379820-3
NC_052635.1	CM027988.1	1426631	1426681	ID=exon-id-LOC120380727-1;Parent=id-LOC120380727;Dbxref=GeneID:120380727;gbkey=V_segment;gene=LOC120380727;model_evidence=Supporting evidence includes similarity to: 31 Proteins%2C and 66%25 coverage of the annotated genomic feature by RNAseq alignments%2C including 1 sample with support for all annotated introns;standard_name=Ig heavy chain V region 3-like	0.00259	0.017391	LOC120380727	ID=exon-id-LOC120380727-1
NC_052635.1	CM027988.1	1426767	1427221	ID=exon-id-LOC120380727-2;Parent=id-LOC120380727;Dbxref=GeneID:120380727;gbkey=V_segment;gene=LOC120380727;model_evidence=Supporting evidence includes similarity to: 31 Proteins%2C and 66%25 coverage of the annotated genomic feature by RNAseq alignments%2C including 1 sample with support for all annotated introns;standard_name=Ig heavy chain V region 3-like	0.00259	0.017391	LOC120380727	ID=exon-id-LOC120380727-2
NC_052635.1	CM027988.1	1427982	1428270	ID=exon-id-LOC120379819-1;Parent=id-LOC120379819;Dbxref=GeneID:120379819;gbkey=V_segment;gene=LOC120379819;model_evidence=Supporting evidence includes similarity to: 103 Proteins%2C and 100%25 coverage of the annotated genomic feature by RNAseq alignments%2C including 3 samples with support for all annotated introns;standard_name=immunoglobulin heavy variable 3-23-like%2C transcript variant X1	0.00259	0.017391	LOC120379819	ID=exon-id-LOC120379819-1
NC_052635.1	CM027988.1	1428606	1429983	ID=exon-id-LOC120379819-2;Parent=id-LOC120379819;Dbxref=GeneID:120379819;gbkey=V_segment;gene=LOC120379819;model_evidence=Supporting evidence includes similarity to: 103 Proteins%2C and 100%25 coverage of the annotated genomic feature by RNAseq alignments%2C including 3 samples with support for all annotated introns;standard_name=immunoglobulin heavy variable 3-23-like%2C transcript variant X1	0.00259	0.017391	LOC120379819	ID=exon-id-LOC120379819-2
NC_052635.1	CM027988.1	1451248	1451318	ID=id-LOC120380728;Parent=gene-LOC120380728;Dbxref=GeneID:120380728;gbkey=exon;gene=LOC120380728;model_evidence=Supporting evidence includes similarity to: 66 Proteins%2C and 40%25 coverage of the annotated genomic feature by RNAseq alignments;pseudo=true	0	0.024547	LOC120380728	ID=id-LOC120380728
NC_052635.1	CM027988.1	1452204	1452276	ID=id-LOC120380728-2;Parent=gene-LOC120380728;Dbxref=GeneID:120380728;gbkey=exon;gene=LOC120380728;model_evidence=Supporting evidence includes similarity to: 66 Proteins%2C and 40%25 coverage of the annotated genomic feature by RNAseq alignments;pseudo=true	0	0.024547	LOC120380728	ID=id-LOC120380728-2
NC_052635.1	CM027988.1	1454043	1454169	ID=id-LOC120380728-3;Parent=gene-LOC120380728;Dbxref=GeneID:120380728;gbkey=exon;gene=LOC120380728;model_evidence=Supporting evidence includes similarity to: 66 Proteins%2C and 40%25 coverage of the annotated genomic feature by RNAseq alignments;pseudo=true	0	0.024547	LOC120380728	ID=id-LOC120380728-3
NC_052635.1	CM027988.1	1454290	1454644	ID=id-LOC120380728-4;Parent=gene-LOC120380728;Dbxref=GeneID:120380728;gbkey=exon;gene=LOC120380728;model_evidence=Supporting evidence includes similarity to: 66 Proteins%2C and 40%25 coverage of the annotated genomic feature by RNAseq alignments;pseudo=true	0	0.024547	LOC120380728	ID=id-LOC120380728-4
NC_052635.1	CM027988.1	1456498	1457019	ID=id-LOC120380728-5;Parent=gene-LOC120380728;Dbxref=GeneID:120380728;gbkey=exon;gene=LOC120380728;model_evidence=Supporting evidence includes similarity to: 66 Proteins%2C and 40%25 coverage of the annotated genomic feature by RNAseq alignments;pseudo=true	0	0.024547	LOC120380728	ID=id-LOC120380728-5
NC_052635.1	CM027988.1	1463135	1463286	ID=exon-id-LOC120380729-1;Parent=id-LOC120380729;Dbxref=GeneID:120380729;gbkey=V_segment;gene=LOC120380729;model_evidence=Supporting evidence includes similarity to: 96%25 coverage of the annotated genomic feature by RNAseq alignments%2C including 1 sample with support for all annotated introns;standard_name=igW heavy chain V region W26-like	0	0.024547	LOC120380729	ID=exon-id-LOC120380729-1
NC_052635.1	CM027988.1	1463556	1463863	ID=exon-id-LOC120380729-2;Parent=id-LOC120380729;Dbxref=GeneID:120380729;gbkey=V_segment;gene=LOC120380729;model_evidence=Supporting evidence includes similarity to: 96%25 coverage of the annotated genomic feature by RNAseq alignments%2C including 1 sample with support for all annotated introns;standard_name=igW heavy chain V region W26-like	0	0.024547	LOC120380729	ID=exon-id-LOC120380729-2
NC_052635.1	CM027988.1	1465104	1465174	ID=exon-XM_039498665.1-1;Parent=rna-XM_039498665.1;Dbxref=GeneID:120380730,Genbank:XM_039498665.1;gbkey=mRNA;gene=LOC120380730;product=uncharacterized LOC120380730;transcript_id=XM_039498665.1	0	0.024547	LOC120380730	uncharacterized LOC120380730
NC_052635.1	CM027988.1	1465471	1465525	ID=exon-XM_039498665.1-2;Parent=rna-XM_039498665.1;Dbxref=GeneID:120380730,Genbank:XM_039498665.1;gbkey=mRNA;gene=LOC120380730;product=uncharacterized LOC120380730;transcript_id=XM_039498665.1	0	0.024547	LOC120380730	uncharacterized LOC120380730
NC_052635.1	CM027988.1	1467892	1468018	ID=exon-XM_039498665.1-3;Parent=rna-XM_039498665.1;Dbxref=GeneID:120380730,Genbank:XM_039498665.1;gbkey=mRNA;gene=LOC120380730;product=uncharacterized LOC120380730;transcript_id=XM_039498665.1	0	0.024547	LOC120380730	uncharacterized LOC120380730
NC_052635.1	CM027988.1	1468139	1468494	ID=exon-XM_039498665.1-4;Parent=rna-XM_039498665.1;Dbxref=GeneID:120380730,Genbank:XM_039498665.1;gbkey=mRNA;gene=LOC120380730;product=uncharacterized LOC120380730;transcript_id=XM_039498665.1	0	0.024547	LOC120380730	uncharacterized LOC120380730
NC_052635.1	CM027988.1	1470348	1470869	ID=exon-XM_039498665.1-5;Parent=rna-XM_039498665.1;Dbxref=GeneID:120380730,Genbank:XM_039498665.1;gbkey=mRNA;gene=LOC120380730;product=uncharacterized LOC120380730;transcript_id=XM_039498665.1	0	0.024547	LOC120380730	uncharacterized LOC120380730
NC_052635.1	CM027988.1	1477020	1477148	ID=exon-id-LOC120380731-1;Parent=id-LOC120380731;Dbxref=GeneID:120380731;gbkey=V_segment;gene=LOC120380731;model_evidence=Supporting evidence includes similarity to: 97%25 coverage of the annotated genomic feature by RNAseq alignments%2C including 1 sample with support for all annotated introns;standard_name=igW heavy chain V region W26-like	0	0.024547	LOC120380731	ID=exon-id-LOC120380731-1
NC_052635.1	CM027988.1	1477418	1477725	ID=exon-id-LOC120380731-2;Parent=id-LOC120380731;Dbxref=GeneID:120380731;gbkey=V_segment;gene=LOC120380731;model_evidence=Supporting evidence includes similarity to: 97%25 coverage of the annotated genomic feature by RNAseq alignments%2C including 1 sample with support for all annotated introns;standard_name=igW heavy chain V region W26-like	0	0.024547	LOC120380731	ID=exon-id-LOC120380731-2
NC_052635.1	CM027988.1	1481570	1481668	ID=exon-id-LOC120380732-1;Parent=id-LOC120380732;Dbxref=GeneID:120380732;gbkey=V_segment;gene=LOC120380732;model_evidence=Supporting evidence includes similarity to: 125 Proteins%2C and 84%25 coverage of the annotated genomic feature by RNAseq alignments%2C including 2 samples with support for all annotated introns;standard_name=Ig heavy chain V region 3-like	0	0.024547	LOC120380732	ID=exon-id-LOC120380732-1
NC_052635.1	CM027988.1	1481759	1482183	ID=exon-id-LOC120380732-2;Parent=id-LOC120380732;Dbxref=GeneID:120380732;gbkey=V_segment;gene=LOC120380732;model_evidence=Supporting evidence includes similarity to: 125 Proteins%2C and 84%25 coverage of the annotated genomic feature by RNAseq alignments%2C including 2 samples with support for all annotated introns;standard_name=Ig heavy chain V region 3-like	0	0.024547	LOC120380732	ID=exon-id-LOC120380732-2
NC_052635.1	CM027988.1	1493322	1493361	ID=exon-id-LOC120380733-1;Parent=id-LOC120380733;Dbxref=GeneID:120380733;gbkey=V_segment;gene=LOC120380733;model_evidence=Supporting evidence includes similarity to: 5 Proteins%2C and 94%25 coverage of the annotated genomic feature by RNAseq alignments%2C including 1 sample with support for all annotated introns;standard_name=immunoglobulin heavy variable 4-39-like	0	0.024547	LOC120380733	ID=exon-id-LOC120380733-1
NC_052635.1	CM027988.1	1493479	1493848	ID=exon-id-LOC120380733-2;Parent=id-LOC120380733;Dbxref=GeneID:120380733;gbkey=V_segment;gene=LOC120380733;model_evidence=Supporting evidence includes similarity to: 5 Proteins%2C and 94%25 coverage of the annotated genomic feature by RNAseq alignments%2C including 1 sample with support for all annotated introns;standard_name=immunoglobulin heavy variable 4-39-like	0	0.024547	LOC120380733	ID=exon-id-LOC120380733-2
NC_052635.1	CM027988.1	1495100	1495454	ID=exon-id-LOC120380734-1;Parent=id-LOC120380734;Dbxref=GeneID:120380734;gbkey=V_segment;gene=LOC120380734;model_evidence=Supporting evidence includes similarity to: 8 Proteins%2C and 46%25 coverage of the annotated genomic feature by RNAseq alignments%2C including 2 samples with support for all annotated introns;standard_name=immunoglobulin heavy variable 4-61-like	0	0.024547	LOC120380734	ID=exon-id-LOC120380734-1
NC_052635.1	CM027988.1	1495571	1496169	ID=exon-id-LOC120380734-2;Parent=id-LOC120380734;Dbxref=GeneID:120380734;gbkey=V_segment;gene=LOC120380734;model_evidence=Supporting evidence includes similarity to: 8 Proteins%2C and 46%25 coverage of the annotated genomic feature by RNAseq alignments%2C including 2 samples with support for all annotated introns;standard_name=immunoglobulin heavy variable 4-61-like	0	0.024547	LOC120380734	ID=exon-id-LOC120380734-2
NC_052635.1	CM027988.1	1502060	1502284	ID=exon-XM_039498667.1-1;Parent=rna-XM_039498667.1;Dbxref=GeneID:120380735,Genbank:XM_039498667.1;gbkey=mRNA;gene=LOC120380735;product=immunoglobulin omega chain-like;transcript_id=XM_039498667.1	0	0.024547	LOC120380735	immunoglobulin omega chain-like
NC_052635.1	CM027988.1	1503707	1504352	ID=exon-XM_039498667.1-2;Parent=rna-XM_039498667.1;Dbxref=GeneID:120380735,Genbank:XM_039498667.1;gbkey=mRNA;gene=LOC120380735;product=immunoglobulin omega chain-like;transcript_id=XM_039498667.1	0	0.024547	LOC120380735	immunoglobulin omega chain-like
NC_052635.1	CM027988.1	1504859	1505719	ID=exon-id-LOC120379823-1;Parent=id-LOC120379823;Dbxref=GeneID:120379823;gbkey=V_segment;gene=LOC120379823;model_evidence=Supporting evidence includes similarity to: 101 Proteins%2C and 100%25 coverage of the annotated genomic feature by RNAseq alignments%2C including 2 samples with support for all annotated introns;standard_name=Ig heavy chain V region 3-like	0	0.024547	LOC120379823	ID=exon-id-LOC120379823-1
NC_052635.1	CM027988.1	1505804	1506405	ID=exon-id-LOC120379823-2;Parent=id-LOC120379823;Dbxref=GeneID:120379823;gbkey=V_segment;gene=LOC120379823;model_evidence=Supporting evidence includes similarity to: 101 Proteins%2C and 100%25 coverage of the annotated genomic feature by RNAseq alignments%2C including 2 samples with support for all annotated introns;standard_name=Ig heavy chain V region 3-like	0	0.024547	LOC120379823	ID=exon-id-LOC120379823-2
NC_052635.1	CM027988.1	1508008	1508449	ID=exon-XM_039498668.1-1;Parent=rna-XM_039498668.1;Dbxref=GeneID:120380736,Genbank:XM_039498668.1;gbkey=mRNA;gene=LOC120380736;product=uncharacterized LOC120380736;transcript_id=XM_039498668.1	0	0.024547	LOC120380736	uncharacterized LOC120380736
NC_052635.1	CM027988.1	1508542	1508876	ID=exon-XM_039498668.1-2;Parent=rna-XM_039498668.1;Dbxref=GeneID:120380736,Genbank:XM_039498668.1;gbkey=mRNA;gene=LOC120380736;product=uncharacterized LOC120380736;transcript_id=XM_039498668.1	0	0.024547	LOC120380736	uncharacterized LOC120380736
NC_052635.1	CM027988.1	1509251	1509424	ID=exon-XM_039498668.1-3;Parent=rna-XM_039498668.1;Dbxref=GeneID:120380736,Genbank:XM_039498668.1;gbkey=mRNA;gene=LOC120380736;product=uncharacterized LOC120380736;transcript_id=XM_039498668.1	0	0.024547	LOC120380736	uncharacterized LOC120380736
NC_052635.1	CM027988.1	1510045	1510397	ID=exon-id-LOC120379818-1;Parent=id-LOC120379818;Dbxref=GeneID:120379818;gbkey=V_segment;gene=LOC120379818;model_evidence=Supporting evidence includes similarity to: 100%25 coverage of the annotated genomic feature by RNAseq alignments%2C including 1 sample with support for all annotated introns;standard_name=uncharacterized LOC120379818%2C transcript variant X4	0	0.024547	LOC120379818	ID=exon-id-LOC120379818-1
NC_052635.1	CM027988.1	1512258	1512375	ID=exon-id-LOC120379818-2;Parent=id-LOC120379818;Dbxref=GeneID:120379818;gbkey=V_segment;gene=LOC120379818;model_evidence=Supporting evidence includes similarity to: 100%25 coverage of the annotated genomic feature by RNAseq alignments%2C including 1 sample with support for all annotated introns;standard_name=uncharacterized LOC120379818%2C transcript variant X4	0	0.024547	LOC120379818	ID=exon-id-LOC120379818-2
NC_052635.1	CM027988.1	1513446	1514175	ID=exon-id-LOC120379818-3;Parent=id-LOC120379818;Dbxref=GeneID:120379818;gbkey=V_segment;gene=LOC120379818;model_evidence=Supporting evidence includes similarity to: 100%25 coverage of the annotated genomic feature by RNAseq alignments%2C including 1 sample with support for all annotated introns;standard_name=uncharacterized LOC120379818%2C transcript variant X4	0	0.024547	LOC120379818	ID=exon-id-LOC120379818-3
NC_052635.1	CM027988.1	1514449	1514653	ID=exon-id-LOC120379818-4;Parent=id-LOC120379818;Dbxref=GeneID:120379818;gbkey=V_segment;gene=LOC120379818;model_evidence=Supporting evidence includes similarity to: 100%25 coverage of the annotated genomic feature by RNAseq alignments%2C including 1 sample with support for all annotated introns;standard_name=uncharacterized LOC120379818%2C transcript variant X4	0	0.024547	LOC120379818	ID=exon-id-LOC120379818-4
NC_052635.1	CM027988.1	1510045	1510397	ID=exon-id-LOC120379818-2-1;Parent=id-LOC120379818-2;Dbxref=GeneID:120379818;gbkey=V_segment;gene=LOC120379818;model_evidence=Supporting evidence includes similarity to: 100%25 coverage of the annotated genomic feature by RNAseq alignments%2C including 1 sample with support for all annotated introns;standard_name=uncharacterized LOC120379818%2C transcript variant X3	0	0.024547	LOC120379818	ID=exon-id-LOC120379818-2-1
NC_052635.1	CM027988.1	1512258	1512375	ID=exon-id-LOC120379818-2-2;Parent=id-LOC120379818-2;Dbxref=GeneID:120379818;gbkey=V_segment;gene=LOC120379818;model_evidence=Supporting evidence includes similarity to: 100%25 coverage of the annotated genomic feature by RNAseq alignments%2C including 1 sample with support for all annotated introns;standard_name=uncharacterized LOC120379818%2C transcript variant X3	0	0.024547	LOC120379818	ID=exon-id-LOC120379818-2-2
NC_052635.1	CM027988.1	1513446	1513845	ID=exon-id-LOC120379818-2-3;Parent=id-LOC120379818-2;Dbxref=GeneID:120379818;gbkey=V_segment;gene=LOC120379818;model_evidence=Supporting evidence includes similarity to: 100%25 coverage of the annotated genomic feature by RNAseq alignments%2C including 1 sample with support for all annotated introns;standard_name=uncharacterized LOC120379818%2C transcript variant X3	0	0.024547	LOC120379818	ID=exon-id-LOC120379818-2-3
NC_052635.1	CM027988.1	1514449	1514653	ID=exon-id-LOC120379818-2-4;Parent=id-LOC120379818-2;Dbxref=GeneID:120379818;gbkey=V_segment;gene=LOC120379818;model_evidence=Supporting evidence includes similarity to: 100%25 coverage of the annotated genomic feature by RNAseq alignments%2C including 1 sample with support for all annotated introns;standard_name=uncharacterized LOC120379818%2C transcript variant X3	0	0.024547	LOC120379818	ID=exon-id-LOC120379818-2-4
NC_052635.1	CM027988.1	1510045	1510397	ID=exon-id-LOC120379818-3-1;Parent=id-LOC120379818-3;Dbxref=GeneID:120379818;gbkey=V_segment;gene=LOC120379818;model_evidence=Supporting evidence includes similarity to: 100%25 coverage of the annotated genomic feature by RNAseq alignments%2C including 1 sample with support for all annotated introns;standard_name=uncharacterized LOC120379818%2C transcript variant X1	0	0.024547	LOC120379818	ID=exon-id-LOC120379818-3-1
NC_052635.1	CM027988.1	1512258	1512375	ID=exon-id-LOC120379818-3-2;Parent=id-LOC120379818-3;Dbxref=GeneID:120379818;gbkey=V_segment;gene=LOC120379818;model_evidence=Supporting evidence includes similarity to: 100%25 coverage of the annotated genomic feature by RNAseq alignments%2C including 1 sample with support for all annotated introns;standard_name=uncharacterized LOC120379818%2C transcript variant X1	0	0.024547	LOC120379818	ID=exon-id-LOC120379818-3-2
NC_052635.1	CM027988.1	1513446	1513815	ID=exon-id-LOC120379818-3-3;Parent=id-LOC120379818-3;Dbxref=GeneID:120379818;gbkey=V_segment;gene=LOC120379818;model_evidence=Supporting evidence includes similarity to: 100%25 coverage of the annotated genomic feature by RNAseq alignments%2C including 1 sample with support for all annotated introns;standard_name=uncharacterized LOC120379818%2C transcript variant X1	0	0.024547	LOC120379818	ID=exon-id-LOC120379818-3-3
NC_052635.1	CM027988.1	1514449	1514653	ID=exon-id-LOC120379818-3-4;Parent=id-LOC120379818-3;Dbxref=GeneID:120379818;gbkey=V_segment;gene=LOC120379818;model_evidence=Supporting evidence includes similarity to: 100%25 coverage of the annotated genomic feature by RNAseq alignments%2C including 1 sample with support for all annotated introns;standard_name=uncharacterized LOC120379818%2C transcript variant X1	0	0.024547	LOC120379818	ID=exon-id-LOC120379818-3-4
NC_052635.1	CM027988.1	1511174	1511630	ID=exon-id-LOC120379818-4-1;Parent=id-LOC120379818-4;Dbxref=GeneID:120379818;gbkey=V_segment;gene=LOC120379818;model_evidence=Supporting evidence includes similarity to: 143 Proteins%2C and 100%25 coverage of the annotated genomic feature by RNAseq alignments%2C including 1 sample with support for all annotated introns;standard_name=uncharacterized LOC120379818%2C transcript variant X5	0	0.024547	LOC120379818	ID=exon-id-LOC120379818-4-1
NC_052635.1	CM027988.1	1512258	1513845	ID=exon-id-LOC120379818-4-2;Parent=id-LOC120379818-4;Dbxref=GeneID:120379818;gbkey=V_segment;gene=LOC120379818;model_evidence=Supporting evidence includes similarity to: 143 Proteins%2C and 100%25 coverage of the annotated genomic feature by RNAseq alignments%2C including 1 sample with support for all annotated introns;standard_name=uncharacterized LOC120379818%2C transcript variant X5	0	0.024547	LOC120379818	ID=exon-id-LOC120379818-4-2
NC_052635.1	CM027988.1	1514449	1514653	ID=exon-id-LOC120379818-4-3;Parent=id-LOC120379818-4;Dbxref=GeneID:120379818;gbkey=V_segment;gene=LOC120379818;model_evidence=Supporting evidence includes similarity to: 143 Proteins%2C and 100%25 coverage of the annotated genomic feature by RNAseq alignments%2C including 1 sample with support for all annotated introns;standard_name=uncharacterized LOC120379818%2C transcript variant X5	0	0.024547	LOC120379818	ID=exon-id-LOC120379818-4-3
NC_052635.1	CM027988.1	1511174	1511630	ID=exon-id-LOC120379818-5-1;Parent=id-LOC120379818-5;Dbxref=GeneID:120379818;gbkey=V_segment;gene=LOC120379818;model_evidence=Supporting evidence includes similarity to: 100%25 coverage of the annotated genomic feature by RNAseq alignments%2C including 1 sample with support for all annotated introns;standard_name=uncharacterized LOC120379818%2C transcript variant X2	0	0.024547	LOC120379818	ID=exon-id-LOC120379818-5-1
NC_052635.1	CM027988.1	1512258	1512375	ID=exon-id-LOC120379818-5-2;Parent=id-LOC120379818-5;Dbxref=GeneID:120379818;gbkey=V_segment;gene=LOC120379818;model_evidence=Supporting evidence includes similarity to: 100%25 coverage of the annotated genomic feature by RNAseq alignments%2C including 1 sample with support for all annotated introns;standard_name=uncharacterized LOC120379818%2C transcript variant X2	0	0.024547	LOC120379818	ID=exon-id-LOC120379818-5-2
NC_052635.1	CM027988.1	1513446	1513815	ID=exon-id-LOC120379818-5-3;Parent=id-LOC120379818-5;Dbxref=GeneID:120379818;gbkey=V_segment;gene=LOC120379818;model_evidence=Supporting evidence includes similarity to: 100%25 coverage of the annotated genomic feature by RNAseq alignments%2C including 1 sample with support for all annotated introns;standard_name=uncharacterized LOC120379818%2C transcript variant X2	0	0.024547	LOC120379818	ID=exon-id-LOC120379818-5-3
NC_052635.1	CM027988.1	1514449	1514653	ID=exon-id-LOC120379818-5-4;Parent=id-LOC120379818-5;Dbxref=GeneID:120379818;gbkey=V_segment;gene=LOC120379818;model_evidence=Supporting evidence includes similarity to: 100%25 coverage of the annotated genomic feature by RNAseq alignments%2C including 1 sample with support for all annotated introns;standard_name=uncharacterized LOC120379818%2C transcript variant X2	0	0.024547	LOC120379818	ID=exon-id-LOC120379818-5-4
NC_052635.1	CM027988.1	1535677	1535727	ID=exon-id-LOC120379834-1;Parent=id-LOC120379834;Dbxref=GeneID:120379834;gbkey=C_region;gene=LOC120379834;model_evidence=Supporting evidence includes similarity to: 6 Proteins%2C and 100%25 coverage of the annotated genomic feature by RNAseq alignments%2C including 4 samples with support for all annotated introns;standard_name=T cell receptor delta constant-like	0	0.024547	LOC120379834	ID=exon-id-LOC120379834-1
NC_052635.1	CM027988.1	1542957	1543247	ID=exon-id-LOC120379834-2;Parent=id-LOC120379834;Dbxref=GeneID:120379834;gbkey=C_region;gene=LOC120379834;model_evidence=Supporting evidence includes similarity to: 6 Proteins%2C and 100%25 coverage of the annotated genomic feature by RNAseq alignments%2C including 4 samples with support for all annotated introns;standard_name=T cell receptor delta constant-like	0	0.024547	LOC120379834	ID=exon-id-LOC120379834-2
NC_052635.1	CM027988.1	16046430	16046573	ID=exon-XM_039497973.1-1;Parent=rna-XM_039497973.1;Dbxref=GeneID:120380338,Genbank:XM_039497973.1;gbkey=mRNA;gene=LOC120380338;product=cytosolic phospholipase A2 gamma-like;transcript_id=XM_039497973.1	0.002469	0.024721	LOC120380338	cytosolic phospholipase A2 gamma-like
NC_052635.1	CM027988.1	16046904	16047020	ID=exon-XM_039497973.1-2;Parent=rna-XM_039497973.1;Dbxref=GeneID:120380338,Genbank:XM_039497973.1;gbkey=mRNA;gene=LOC120380338;product=cytosolic phospholipase A2 gamma-like;transcript_id=XM_039497973.1	0.002469	0.024721	LOC120380338	cytosolic phospholipase A2 gamma-like
NC_052635.1	CM027988.1	16051321	16051472	ID=exon-XM_039497973.1-3;Parent=rna-XM_039497973.1;Dbxref=GeneID:120380338,Genbank:XM_039497973.1;gbkey=mRNA;gene=LOC120380338;product=cytosolic phospholipase A2 gamma-like;transcript_id=XM_039497973.1	0.002469	0.024721	LOC120380338	cytosolic phospholipase A2 gamma-like
NC_052635.1	CM027988.1	16052651	16052849	ID=exon-XM_039497973.1-4;Parent=rna-XM_039497973.1;Dbxref=GeneID:120380338,Genbank:XM_039497973.1;gbkey=mRNA;gene=LOC120380338;product=cytosolic phospholipase A2 gamma-like;transcript_id=XM_039497973.1	0.002469	0.024721	LOC120380338	cytosolic phospholipase A2 gamma-like
NC_052635.1	CM027988.1	16056674	16056791	ID=exon-XM_039497973.1-5;Parent=rna-XM_039497973.1;Dbxref=GeneID:120380338,Genbank:XM_039497973.1;gbkey=mRNA;gene=LOC120380338;product=cytosolic phospholipase A2 gamma-like;transcript_id=XM_039497973.1	0.002469	0.024721	LOC120380338	cytosolic phospholipase A2 gamma-like
NC_052635.1	CM027988.1	16057717	16057857	ID=exon-XM_039497973.1-6;Parent=rna-XM_039497973.1;Dbxref=GeneID:120380338,Genbank:XM_039497973.1;gbkey=mRNA;gene=LOC120380338;product=cytosolic phospholipase A2 gamma-like;transcript_id=XM_039497973.1	0.002469	0.024721	LOC120380338	cytosolic phospholipase A2 gamma-like
NC_052635.1	CM027988.1	16063732	16063785	ID=exon-XM_039497973.1-7;Parent=rna-XM_039497973.1;Dbxref=GeneID:120380338,Genbank:XM_039497973.1;gbkey=mRNA;gene=LOC120380338;product=cytosolic phospholipase A2 gamma-like;transcript_id=XM_039497973.1	0.002469	0.024721	LOC120380338	cytosolic phospholipase A2 gamma-like
NC_052635.1	CM027988.1	16066972	16067037	ID=exon-XM_039497973.1-8;Parent=rna-XM_039497973.1;Dbxref=GeneID:120380338,Genbank:XM_039497973.1;gbkey=mRNA;gene=LOC120380338;product=cytosolic phospholipase A2 gamma-like;transcript_id=XM_039497973.1	0.002469	0.024721	LOC120380338	cytosolic phospholipase A2 gamma-like
NC_052635.1	CM027988.1	16070419	16070457	ID=exon-XM_039497973.1-9;Parent=rna-XM_039497973.1;Dbxref=GeneID:120380338,Genbank:XM_039497973.1;gbkey=mRNA;gene=LOC120380338;product=cytosolic phospholipase A2 gamma-like;transcript_id=XM_039497973.1	0.002469	0.024721	LOC120380338	cytosolic phospholipase A2 gamma-like
NC_052635.1	CM027988.1	16072193	16072312	ID=exon-XM_039497973.1-10;Parent=rna-XM_039497973.1;Dbxref=GeneID:120380338,Genbank:XM_039497973.1;gbkey=mRNA;gene=LOC120380338;product=cytosolic phospholipase A2 gamma-like;transcript_id=XM_039497973.1	0.002469	0.024721	LOC120380338	cytosolic phospholipase A2 gamma-like
NC_052635.1	CM027988.1	16072676	16072801	ID=exon-XM_039497973.1-11;Parent=rna-XM_039497973.1;Dbxref=GeneID:120380338,Genbank:XM_039497973.1;gbkey=mRNA;gene=LOC120380338;product=cytosolic phospholipase A2 gamma-like;transcript_id=XM_039497973.1	0.002469	0.024721	LOC120380338	cytosolic phospholipase A2 gamma-like
NC_052635.1	CM027988.1	16074458	16074553	ID=exon-XM_039497973.1-12;Parent=rna-XM_039497973.1;Dbxref=GeneID:120380338,Genbank:XM_039497973.1;gbkey=mRNA;gene=LOC120380338;product=cytosolic phospholipase A2 gamma-like;transcript_id=XM_039497973.1	0.002469	0.024721	LOC120380338	cytosolic phospholipase A2 gamma-like
NC_052635.1	CM027988.1	16076989	16077143	ID=exon-XM_039497973.1-13;Parent=rna-XM_039497973.1;Dbxref=GeneID:120380338,Genbank:XM_039497973.1;gbkey=mRNA;gene=LOC120380338;product=cytosolic phospholipase A2 gamma-like;transcript_id=XM_039497973.1	0.002469	0.024721	LOC120380338	cytosolic phospholipase A2 gamma-like
NC_052635.1	CM027988.1	16078191	16078359	ID=exon-XM_039497973.1-14;Parent=rna-XM_039497973.1;Dbxref=GeneID:120380338,Genbank:XM_039497973.1;gbkey=mRNA;gene=LOC120380338;product=cytosolic phospholipase A2 gamma-like;transcript_id=XM_039497973.1	0.002469	0.024721	LOC120380338	cytosolic phospholipase A2 gamma-like
NC_052635.1	CM027988.1	16087708	16088644	ID=exon-XM_039497973.1-15;Parent=rna-XM_039497973.1;Dbxref=GeneID:120380338,Genbank:XM_039497973.1;gbkey=mRNA;gene=LOC120380338;product=cytosolic phospholipase A2 gamma-like;transcript_id=XM_039497973.1	0.002469	0.024721	LOC120380338	cytosolic phospholipase A2 gamma-like
NC_052635.1	CM027988.1	16099146	16099242	ID=exon-XM_039497980.1-1;Parent=rna-XM_039497980.1;Dbxref=GeneID:120380343,Genbank:XM_039497980.1;gbkey=mRNA;gene=LOC120380343;product=olfactory receptor 1020-like%2C transcript variant X2;transcript_id=XM_039497980.1	0.002469	0.024721	LOC120380343	olfactory receptor 1020-like%2C transcript variant X2
NC_052635.1	CM027988.1	16110023	16110976	ID=exon-XM_039497980.1-2;Parent=rna-XM_039497980.1;Dbxref=GeneID:120380343,Genbank:XM_039497980.1;gbkey=mRNA;gene=LOC120380343;product=olfactory receptor 1020-like%2C transcript variant X2;transcript_id=XM_039497980.1	0.002469	0.024721	LOC120380343	olfactory receptor 1020-like%2C transcript variant X2
NC_052635.1	CM027988.1	16101369	16101608	ID=exon-XM_039497979.1-1;Parent=rna-XM_039497979.1;Dbxref=GeneID:120380343,Genbank:XM_039497979.1;gbkey=mRNA;gene=LOC120380343;product=olfactory receptor 1020-like%2C transcript variant X1;transcript_id=XM_039497979.1	0.002469	0.024721	LOC120380343	olfactory receptor 1020-like%2C transcript variant X1
NC_052635.1	CM027988.1	16110023	16110976	ID=exon-XM_039497979.1-2;Parent=rna-XM_039497979.1;Dbxref=GeneID:120380343,Genbank:XM_039497979.1;gbkey=mRNA;gene=LOC120380343;product=olfactory receptor 1020-like%2C transcript variant X1;transcript_id=XM_039497979.1	0.002469	0.024721	LOC120380343	olfactory receptor 1020-like%2C transcript variant X1
NC_052635.1	CM027988.1	16115282	16115499	ID=exon-XM_039497974.1-1;Parent=rna-XM_039497974.1;Dbxref=GeneID:120380339,Genbank:XM_039497974.1;gbkey=mRNA;gene=LOC120380339;product=olfactory receptor 5V1-like%2C transcript variant X1;transcript_id=XM_039497974.1	0.002469	0.024721	LOC120380339	olfactory receptor 5V1-like%2C transcript variant X1
NC_052635.1	CM027988.1	16120576	16121181	ID=exon-XM_039497974.1-2;Parent=rna-XM_039497974.1;Dbxref=GeneID:120380339,Genbank:XM_039497974.1;gbkey=mRNA;gene=LOC120380339;product=olfactory receptor 5V1-like%2C transcript variant X1;transcript_id=XM_039497974.1	0.002469	0.024721	LOC120380339	olfactory receptor 5V1-like%2C transcript variant X1
NC_052635.1	CM027988.1	16124152	16124156	ID=exon-XM_039497974.1-3;Parent=rna-XM_039497974.1;Dbxref=GeneID:120380339,Genbank:XM_039497974.1;gbkey=mRNA;gene=LOC120380339;product=olfactory receptor 5V1-like%2C transcript variant X1;transcript_id=XM_039497974.1	0.002469	0.024721	LOC120380339	olfactory receptor 5V1-like%2C transcript variant X1
NC_052635.1	CM027988.1	16143228	16144149	ID=exon-XM_039497974.1-4;Parent=rna-XM_039497974.1;Dbxref=GeneID:120380339,Genbank:XM_039497974.1;gbkey=mRNA;gene=LOC120380339;product=olfactory receptor 5V1-like%2C transcript variant X1;transcript_id=XM_039497974.1	0.002469	0.024721	LOC120380339	olfactory receptor 5V1-like%2C transcript variant X1
NC_052635.1	CM027988.1	16142007	16142020	ID=exon-XM_039497975.1-1;Parent=rna-XM_039497975.1;Dbxref=GeneID:120380339,Genbank:XM_039497975.1;gbkey=mRNA;gene=LOC120380339;product=olfactory receptor 5V1-like%2C transcript variant X2;transcript_id=XM_039497975.1	0.002469	0.024721	LOC120380339	olfactory receptor 5V1-like%2C transcript variant X2
NC_052635.1	CM027988.1	16143228	16144149	ID=exon-XM_039497975.1-2;Parent=rna-XM_039497975.1;Dbxref=GeneID:120380339,Genbank:XM_039497975.1;gbkey=mRNA;gene=LOC120380339;product=olfactory receptor 5V1-like%2C transcript variant X2;transcript_id=XM_039497975.1	0.002469	0.024721	LOC120380339	olfactory receptor 5V1-like%2C transcript variant X2
NC_052635.1	CM027988.1	16846057	16846129	ID=exon-XM_039499287.1-1;Parent=rna-XM_039499287.1;Dbxref=GeneID:120381160,Genbank:XM_039499287.1;gbkey=mRNA;gene=LOC120381160;product=olfactory receptor 12D1-like;transcript_id=XM_039499287.1	0.002532	0.021277	LOC120381160	olfactory receptor 12D1-like
NC_052635.1	CM027988.1	16848306	16849274	ID=id-LOC120380158;Parent=gene-LOC120380158;Dbxref=GeneID:120380158;gbkey=exon;gene=LOC120380158;model_evidence=Supporting evidence includes similarity to: 3 Proteins;pseudo=true	0.002532	0.021277	LOC120380158	ID=id-LOC120380158
NC_052635.1	CM027988.1	16858216	16859196	ID=exon-XM_039497648.1-1;Parent=rna-XM_039497648.1;Dbxref=GeneID:120380159,Genbank:XM_039497648.1;gbkey=mRNA;gene=LOC120380159;product=olfactory receptor 11A1-like;transcript_id=XM_039497648.1	0.002532	0.021277	LOC120380159	olfactory receptor 11A1-like
NC_052635.1	CM027988.1	16886850	16886939	ID=exon-XM_039497649.1-1;Parent=rna-XM_039497649.1;Dbxref=GeneID:120380160,Genbank:XM_039497649.1;gbkey=mRNA;gene=LOC120380160;product=olfactory receptor 11A1-like;transcript_id=XM_039497649.1	0.002532	0.021277	LOC120380160	olfactory receptor 11A1-like
NC_052635.1	CM027988.1	16886249	16886428	ID=exon-XM_039497649.1-2;Parent=rna-XM_039497649.1;Dbxref=GeneID:120380160,Genbank:XM_039497649.1;gbkey=mRNA;gene=LOC120380160;product=olfactory receptor 11A1-like;transcript_id=XM_039497649.1	0.002532	0.021277	LOC120380160	olfactory receptor 11A1-like
NC_052635.1	CM027988.1	16885461	16885553	ID=exon-XM_039497649.1-3;Parent=rna-XM_039497649.1;Dbxref=GeneID:120380160,Genbank:XM_039497649.1;gbkey=mRNA;gene=LOC120380160;product=olfactory receptor 11A1-like;transcript_id=XM_039497649.1	0.002532	0.021277	LOC120380160	olfactory receptor 11A1-like
NC_052635.1	CM027988.1	16884488	16884510	ID=exon-XM_039497649.1-4;Parent=rna-XM_039497649.1;Dbxref=GeneID:120380160,Genbank:XM_039497649.1;gbkey=mRNA;gene=LOC120380160;product=olfactory receptor 11A1-like;transcript_id=XM_039497649.1	0.002532	0.021277	LOC120380160	olfactory receptor 11A1-like
NC_052635.1	CM027988.1	16882195	16883164	ID=exon-XM_039497649.1-5;Parent=rna-XM_039497649.1;Dbxref=GeneID:120380160,Genbank:XM_039497649.1;gbkey=mRNA;gene=LOC120380160;product=olfactory receptor 11A1-like;transcript_id=XM_039497649.1	0.002532	0.021277	LOC120380160	olfactory receptor 11A1-like
NC_052635.1	CM027988.1	16922690	16923031	ID=exon-XM_039497178.1-1;Parent=rna-XM_039497178.1;Dbxref=GeneID:120379700,Genbank:XM_039497178.1;gbkey=mRNA;gene=LOC120379700;product=von Willebrand factor A domain-containing protein 5A-like;transcript_id=XM_039497178.1	0.002532	0.021277	LOC120379700	von Willebrand factor A domain-containing protein 5A-like
NC_052635.1	CM027988.1	16921819	16921955	ID=exon-XM_039497178.1-2;Parent=rna-XM_039497178.1;Dbxref=GeneID:120379700,Genbank:XM_039497178.1;gbkey=mRNA;gene=LOC120379700;product=von Willebrand factor A domain-containing protein 5A-like;transcript_id=XM_039497178.1	0.002532	0.021277	LOC120379700	von Willebrand factor A domain-containing protein 5A-like
NC_052635.1	CM027988.1	16921083	16921209	ID=exon-XM_039497178.1-3;Parent=rna-XM_039497178.1;Dbxref=GeneID:120379700,Genbank:XM_039497178.1;gbkey=mRNA;gene=LOC120379700;product=von Willebrand factor A domain-containing protein 5A-like;transcript_id=XM_039497178.1	0.002532	0.021277	LOC120379700	von Willebrand factor A domain-containing protein 5A-like
NC_052635.1	CM027988.1	16919729	16920579	ID=exon-XM_039497178.1-4;Parent=rna-XM_039497178.1;Dbxref=GeneID:120379700,Genbank:XM_039497178.1;gbkey=mRNA;gene=LOC120379700;product=von Willebrand factor A domain-containing protein 5A-like;transcript_id=XM_039497178.1	0.002532	0.021277	LOC120379700	von Willebrand factor A domain-containing protein 5A-like
NC_052635.1	CM027988.1	16930614	16930836	ID=exon-XM_039497177.1-4;Parent=rna-XM_039497177.1;Dbxref=GeneID:120379699,Genbank:XM_039497177.1;gbkey=mRNA;gene=LOC120379699;product=von Willebrand factor A domain-containing protein 5A-like;transcript_id=XM_039497177.1	0.002532	0.021277	LOC120379699	von Willebrand factor A domain-containing protein 5A-like
NC_052635.1	CM027988.1	16929991	16930163	ID=exon-XM_039497177.1-5;Parent=rna-XM_039497177.1;Dbxref=GeneID:120379699,Genbank:XM_039497177.1;gbkey=mRNA;gene=LOC120379699;product=von Willebrand factor A domain-containing protein 5A-like;transcript_id=XM_039497177.1	0.002532	0.021277	LOC120379699	von Willebrand factor A domain-containing protein 5A-like
NC_052635.1	CM027988.1	16929389	16929503	ID=exon-XM_039497177.1-6;Parent=rna-XM_039497177.1;Dbxref=GeneID:120379699,Genbank:XM_039497177.1;gbkey=mRNA;gene=LOC120379699;product=von Willebrand factor A domain-containing protein 5A-like;transcript_id=XM_039497177.1	0.002532	0.021277	LOC120379699	von Willebrand factor A domain-containing protein 5A-like
NC_052635.1	CM027988.1	16928557	16928729	ID=exon-XM_039497177.1-7;Parent=rna-XM_039497177.1;Dbxref=GeneID:120379699,Genbank:XM_039497177.1;gbkey=mRNA;gene=LOC120379699;product=von Willebrand factor A domain-containing protein 5A-like;transcript_id=XM_039497177.1	0.002532	0.021277	LOC120379699	von Willebrand factor A domain-containing protein 5A-like
NC_052635.1	CM027988.1	16928367	16928455	ID=exon-XM_039497177.1-8;Parent=rna-XM_039497177.1;Dbxref=GeneID:120379699,Genbank:XM_039497177.1;gbkey=mRNA;gene=LOC120379699;product=von Willebrand factor A domain-containing protein 5A-like;transcript_id=XM_039497177.1	0.002532	0.021277	LOC120379699	von Willebrand factor A domain-containing protein 5A-like
NC_052635.1	CM027988.1	16927124	16927268	ID=exon-XM_039497177.1-9;Parent=rna-XM_039497177.1;Dbxref=GeneID:120379699,Genbank:XM_039497177.1;gbkey=mRNA;gene=LOC120379699;product=von Willebrand factor A domain-containing protein 5A-like;transcript_id=XM_039497177.1	0.002532	0.021277	LOC120379699	von Willebrand factor A domain-containing protein 5A-like
NC_052635.1	CM027988.1	16925898	16925981	ID=exon-XM_039497177.1-10;Parent=rna-XM_039497177.1;Dbxref=GeneID:120379699,Genbank:XM_039497177.1;gbkey=mRNA;gene=LOC120379699;product=von Willebrand factor A domain-containing protein 5A-like;transcript_id=XM_039497177.1	0.002532	0.021277	LOC120379699	von Willebrand factor A domain-containing protein 5A-like
NC_052635.1	CM027988.1	2452300	2452881	ID=exon-id-LOC120380446-2;Parent=id-LOC120380446;Dbxref=GeneID:120380446;gbkey=V_segment;gene=LOC120380446;model_evidence=Supporting evidence includes similarity to: 238 Proteins%2C and 100%25 coverage of the annotated genomic feature by RNAseq alignments%2C including 2 samples with support for all annotated introns;standard_name=Ig heavy chain V region 3-like%2C transcript variant X5	0.005331	0.024441	LOC120380446	ID=exon-id-LOC120380446-2
NC_052635.1	CM027988.1	2445723	2445856	ID=exon-id-LOC120380467-1;Parent=id-LOC120380467;Dbxref=GeneID:120380467;gbkey=V_segment;gene=LOC120380467;model_evidence=Supporting evidence includes similarity to: 15 Proteins%2C and 100%25 coverage of the annotated genomic feature by RNAseq alignments%2C including 3 samples with support for all annotated introns;standard_name=Ig heavy chain V region 3-like	0.005331	0.024441	LOC120380467	ID=exon-id-LOC120380467-1
NC_052635.1	CM027988.1	2446178	2446642	ID=exon-id-LOC120380467-2;Parent=id-LOC120380467;Dbxref=GeneID:120380467;gbkey=V_segment;gene=LOC120380467;model_evidence=Supporting evidence includes similarity to: 15 Proteins%2C and 100%25 coverage of the annotated genomic feature by RNAseq alignments%2C including 3 samples with support for all annotated introns;standard_name=Ig heavy chain V region 3-like	0.005331	0.024441	LOC120380467	ID=exon-id-LOC120380467-2
NC_052635.1	CM027988.1	2456775	2456886	ID=exon-id-LOC120380478-1;Parent=id-LOC120380478;Dbxref=GeneID:120380478;gbkey=V_segment;gene=LOC120380478;model_evidence=Supporting evidence includes similarity to: 180 Proteins%2C and 93%25 coverage of the annotated genomic feature by RNAseq alignments%2C including 2 samples with support for all annotated introns;standard_name=Ig heavy chain V region 6.96-like	0.005331	0.024441	LOC120380478	ID=exon-id-LOC120380478-1
NC_052635.1	CM027988.1	2456981	2457303	ID=exon-id-LOC120380478-2;Parent=id-LOC120380478;Dbxref=GeneID:120380478;gbkey=V_segment;gene=LOC120380478;model_evidence=Supporting evidence includes similarity to: 180 Proteins%2C and 93%25 coverage of the annotated genomic feature by RNAseq alignments%2C including 2 samples with support for all annotated introns;standard_name=Ig heavy chain V region 6.96-like	0.005331	0.024441	LOC120380478	ID=exon-id-LOC120380478-2
NC_052635.1	CM027988.1	2459050	2459053	ID=exon-id-LOC120380777-1;Parent=id-LOC120380777;Dbxref=GeneID:120380777;gbkey=V_segment;gene=LOC120380777;model_evidence=Supporting evidence includes similarity to: 17 Proteins;standard_name=immunoglobulin heavy variable 3-7-like	0.005331	0.024441	LOC120380777	ID=exon-id-LOC120380777-1
NC_052635.1	CM027988.1	2460444	2460741	ID=exon-id-LOC120380777-2;Parent=id-LOC120380777;Dbxref=GeneID:120380777;gbkey=V_segment;gene=LOC120380777;model_evidence=Supporting evidence includes similarity to: 17 Proteins;standard_name=immunoglobulin heavy variable 3-7-like	0.005331	0.024441	LOC120380777	ID=exon-id-LOC120380777-2
NC_052635.1	CM027988.1	2461344	2461359	ID=exon-id-LOC120380777-3;Parent=id-LOC120380777;Dbxref=GeneID:120380777;gbkey=V_segment;gene=LOC120380777;model_evidence=Supporting evidence includes similarity to: 17 Proteins;standard_name=immunoglobulin heavy variable 3-7-like	0.005331	0.024441	LOC120380777	ID=exon-id-LOC120380777-3
NC_052635.1	CM027988.1	2462885	2462976	ID=exon-id-LOC120380778-1;Parent=id-LOC120380778;Dbxref=GeneID:120380778;gbkey=V_segment;gene=LOC120380778;model_evidence=Supporting evidence includes similarity to: 59 Proteins%2C and 38%25 coverage of the annotated genomic feature by RNAseq alignments;standard_name=immunoglobulin heavy variable 4-61-like	0.005331	0.024441	LOC120380778	ID=exon-id-LOC120380778-1
NC_052635.1	CM027988.1	2463205	2463530	ID=exon-id-LOC120380778-2;Parent=id-LOC120380778;Dbxref=GeneID:120380778;gbkey=V_segment;gene=LOC120380778;model_evidence=Supporting evidence includes similarity to: 59 Proteins%2C and 38%25 coverage of the annotated genomic feature by RNAseq alignments;standard_name=immunoglobulin heavy variable 4-61-like	0.005331	0.024441	LOC120380778	ID=exon-id-LOC120380778-2
NC_052635.1	CM027988.1	2470215	2470331	ID=exon-id-LOC120380778-3;Parent=id-LOC120380778;Dbxref=GeneID:120380778;gbkey=V_segment;gene=LOC120380778;model_evidence=Supporting evidence includes similarity to: 59 Proteins%2C and 38%25 coverage of the annotated genomic feature by RNAseq alignments;standard_name=immunoglobulin heavy variable 4-61-like	0.005331	0.024441	LOC120380778	ID=exon-id-LOC120380778-3
NC_052635.1	CM027988.1	2470669	2470777	ID=exon-id-LOC120380464-1;Parent=id-LOC120380464;Dbxref=GeneID:120380464;gbkey=V_segment;gene=LOC120380464;model_evidence=Supporting evidence includes similarity to: 265 Proteins%2C and 100%25 coverage of the annotated genomic feature by RNAseq alignments%2C including 4 samples with support for all annotated introns;standard_name=immunoglobulin heavy variable 2-5-like	0.005331	0.024441	LOC120380464	ID=exon-id-LOC120380464-1
NC_052635.1	CM027988.1	2470867	2471268	ID=exon-id-LOC120380464-2;Parent=id-LOC120380464;Dbxref=GeneID:120380464;gbkey=V_segment;gene=LOC120380464;model_evidence=Supporting evidence includes similarity to: 265 Proteins%2C and 100%25 coverage of the annotated genomic feature by RNAseq alignments%2C including 4 samples with support for all annotated introns;standard_name=immunoglobulin heavy variable 2-5-like	0.005331	0.024441	LOC120380464	ID=exon-id-LOC120380464-2
NC_052635.1	CM027988.1	2475717	2475799	ID=exon-id-LOC120380466-1;Parent=id-LOC120380466;Dbxref=GeneID:120380466;gbkey=V_segment;gene=LOC120380466;model_evidence=Supporting evidence includes similarity to: 21 Proteins%2C and 100%25 coverage of the annotated genomic feature by RNAseq alignments%2C including 3 samples with support for all annotated introns;standard_name=Ig heavy chain V region 3-like	0.005331	0.024441	LOC120380466	ID=exon-id-LOC120380466-1
NC_052635.1	CM027988.1	2483542	2483966	ID=exon-id-LOC120380466-2;Parent=id-LOC120380466;Dbxref=GeneID:120380466;gbkey=V_segment;gene=LOC120380466;model_evidence=Supporting evidence includes similarity to: 21 Proteins%2C and 100%25 coverage of the annotated genomic feature by RNAseq alignments%2C including 3 samples with support for all annotated introns;standard_name=Ig heavy chain V region 3-like	0.005331	0.024441	LOC120380466	ID=exon-id-LOC120380466-2
NC_052635.1	CM027988.1	2486869	2486920	ID=exon-id-LOC120380779-1;Parent=id-LOC120380779;Dbxref=GeneID:120380779;gbkey=V_segment;gene=LOC120380779;model_evidence=Supporting evidence includes similarity to: 3 Proteins;standard_name=Ig heavy chain V region 3-like	0.005331	0.024441	LOC120380779	ID=exon-id-LOC120380779-1
NC_052635.1	CM027988.1	2487012	2487343	ID=exon-id-LOC120380779-2;Parent=id-LOC120380779;Dbxref=GeneID:120380779;gbkey=V_segment;gene=LOC120380779;model_evidence=Supporting evidence includes similarity to: 3 Proteins;standard_name=Ig heavy chain V region 3-like	0.005331	0.024441	LOC120380779	ID=exon-id-LOC120380779-2
NC_052635.1	CM027988.1	2491495	2491584	ID=exon-id-LOC120380780-1;Parent=id-LOC120380780;Dbxref=GeneID:120380780;gbkey=V_segment;gene=LOC120380780;model_evidence=Supporting evidence includes similarity to: 2 Proteins%2C and 98%25 coverage of the annotated genomic feature by RNAseq alignments%2C including 1 sample with support for all annotated introns;standard_name=Ig heavy chain V region PJ14-like	0.005331	0.024441	LOC120380780	ID=exon-id-LOC120380780-1
NC_052635.1	CM027988.1	2491833	2492158	ID=exon-id-LOC120380780-2;Parent=id-LOC120380780;Dbxref=GeneID:120380780;gbkey=V_segment;gene=LOC120380780;model_evidence=Supporting evidence includes similarity to: 2 Proteins%2C and 98%25 coverage of the annotated genomic feature by RNAseq alignments%2C including 1 sample with support for all annotated introns;standard_name=Ig heavy chain V region PJ14-like	0.005331	0.024441	LOC120380780	ID=exon-id-LOC120380780-2
NC_052635.1	CM027988.1	2495485	2495540	ID=exon-id-LOC120380781-1;Parent=id-LOC120380781;Dbxref=GeneID:120380781;gbkey=V_segment;gene=LOC120380781;model_evidence=Supporting evidence includes similarity to: 673 Proteins%2C and 78%25 coverage of the annotated genomic feature by RNAseq alignments%2C including 1 sample with support for all annotated introns;standard_name=immunoglobulin heavy variable 4-4-like	0.005331	0.024441	LOC120380781	ID=exon-id-LOC120380781-1
NC_052635.1	CM027988.1	2495627	2496000	ID=exon-id-LOC120380781-2;Parent=id-LOC120380781;Dbxref=GeneID:120380781;gbkey=V_segment;gene=LOC120380781;model_evidence=Supporting evidence includes similarity to: 673 Proteins%2C and 78%25 coverage of the annotated genomic feature by RNAseq alignments%2C including 1 sample with support for all annotated introns;standard_name=immunoglobulin heavy variable 4-4-like	0.005331	0.024441	LOC120380781	ID=exon-id-LOC120380781-2
NC_052635.1	CM027988.1	2507217	2507520	ID=exon-id-LOC120380468-1;Parent=id-LOC120380468;Dbxref=GeneID:120380468;gbkey=V_segment;gene=LOC120380468;model_evidence=Supporting evidence includes similarity to: 11 Proteins%2C and 100%25 coverage of the annotated genomic feature by RNAseq alignments%2C including 3 samples with support for all annotated introns;standard_name=Ig heavy chain V region-like	0.005331	0.024441	LOC120380468	ID=exon-id-LOC120380468-1
NC_052635.1	CM027988.1	2507851	2508202	ID=exon-id-LOC120380468-2;Parent=id-LOC120380468;Dbxref=GeneID:120380468;gbkey=V_segment;gene=LOC120380468;model_evidence=Supporting evidence includes similarity to: 11 Proteins%2C and 100%25 coverage of the annotated genomic feature by RNAseq alignments%2C including 3 samples with support for all annotated introns;standard_name=Ig heavy chain V region-like	0.005331	0.024441	LOC120380468	ID=exon-id-LOC120380468-2
NC_052635.1	CM027988.1	2516486	2516586	ID=exon-id-LOC120380458-1;Parent=id-LOC120380458;Dbxref=GeneID:120380458;gbkey=V_segment;gene=LOC120380458;model_evidence=Supporting evidence includes similarity to: 165 Proteins%2C and 100%25 coverage of the annotated genomic feature by RNAseq alignments%2C including 4 samples with support for all annotated introns;standard_name=immunoglobulin heavy variable 4-59-like	0.005331	0.024441	LOC120380458	ID=exon-id-LOC120380458-1
NC_052635.1	CM027988.1	2516679	2517795	ID=exon-id-LOC120380458-2;Parent=id-LOC120380458;Dbxref=GeneID:120380458;gbkey=V_segment;gene=LOC120380458;model_evidence=Supporting evidence includes similarity to: 165 Proteins%2C and 100%25 coverage of the annotated genomic feature by RNAseq alignments%2C including 4 samples with support for all annotated introns;standard_name=immunoglobulin heavy variable 4-59-like	0.005331	0.024441	LOC120380458	ID=exon-id-LOC120380458-2
NC_052635.1	CM027988.1	2752365	2752503	ID=exon-id-LOC120380454-1;Parent=id-LOC120380454;Dbxref=GeneID:120380454;gbkey=V_segment;gene=LOC120380454;model_evidence=Supporting evidence includes similarity to: 96 Proteins%2C and 100%25 coverage of the annotated genomic feature by RNAseq alignments%2C including 2 samples with support for all annotated introns;standard_name=Ig heavy chain V region 3-like	0.007661	0.019317	LOC120380454	ID=exon-id-LOC120380454-1
NC_052635.1	CM027988.1	2752587	2753875	ID=exon-id-LOC120380454-2;Parent=id-LOC120380454;Dbxref=GeneID:120380454;gbkey=V_segment;gene=LOC120380454;model_evidence=Supporting evidence includes similarity to: 96 Proteins%2C and 100%25 coverage of the annotated genomic feature by RNAseq alignments%2C including 2 samples with support for all annotated introns;standard_name=Ig heavy chain V region 3-like	0.007661	0.019317	LOC120380454	ID=exon-id-LOC120380454-2
NC_052635.1	CM027988.1	2755370	2755675	ID=exon-id-LOC120380796-1;Parent=id-LOC120380796;Dbxref=GeneID:120380796;gbkey=V_segment;gene=LOC120380796;model_evidence=Supporting evidence includes similarity to: 8 Proteins%2C and 65%25 coverage of the annotated genomic feature by RNAseq alignments%2C including 2 samples with support for all annotated introns;standard_name=Ig heavy chain V region PJ14-like	0.007661	0.019317	LOC120380796	ID=exon-id-LOC120380796-1
NC_052635.1	CM027988.1	2755784	2756328	ID=exon-id-LOC120380796-2;Parent=id-LOC120380796;Dbxref=GeneID:120380796;gbkey=V_segment;gene=LOC120380796;model_evidence=Supporting evidence includes similarity to: 8 Proteins%2C and 65%25 coverage of the annotated genomic feature by RNAseq alignments%2C including 2 samples with support for all annotated introns;standard_name=Ig heavy chain V region PJ14-like	0.007661	0.019317	LOC120380796	ID=exon-id-LOC120380796-2
NC_052635.1	CM027988.1	2768262	2768510	ID=exon-id-LOC120380474-1;Parent=id-LOC120380474;Dbxref=GeneID:120380474;gbkey=V_segment;gene=LOC120380474;model_evidence=Supporting evidence includes similarity to: 94 Proteins%2C and 100%25 coverage of the annotated genomic feature by RNAseq alignments%2C including 2 samples with support for all annotated introns;standard_name=immunoglobulin heavy variable 4-61-like	0.007661	0.019317	LOC120380474	ID=exon-id-LOC120380474-1
NC_052635.1	CM027988.1	2768739	2769997	ID=exon-id-LOC120380474-2;Parent=id-LOC120380474;Dbxref=GeneID:120380474;gbkey=V_segment;gene=LOC120380474;model_evidence=Supporting evidence includes similarity to: 94 Proteins%2C and 100%25 coverage of the annotated genomic feature by RNAseq alignments%2C including 2 samples with support for all annotated introns;standard_name=immunoglobulin heavy variable 4-61-like	0.007661	0.019317	LOC120380474	ID=exon-id-LOC120380474-2
NC_052635.1	CM027988.1	2784697	2784930	ID=exon-id-LOC120380451-1;Parent=id-LOC120380451;Dbxref=GeneID:120380451;gbkey=V_segment;gene=LOC120380451;model_evidence=Supporting evidence includes similarity to: 9 Proteins%2C and 100%25 coverage of the annotated genomic feature by RNAseq alignments%2C including 1 sample with support for all annotated introns;standard_name=Ig heavy chain V region 3-like	0.007661	0.019317	LOC120380451	ID=exon-id-LOC120380451-1
NC_052635.1	CM027988.1	2785130	2785266	ID=exon-id-LOC120380451-2;Parent=id-LOC120380451;Dbxref=GeneID:120380451;gbkey=V_segment;gene=LOC120380451;model_evidence=Supporting evidence includes similarity to: 9 Proteins%2C and 100%25 coverage of the annotated genomic feature by RNAseq alignments%2C including 1 sample with support for all annotated introns;standard_name=Ig heavy chain V region 3-like	0.007661	0.019317	LOC120380451	ID=exon-id-LOC120380451-2
NC_052635.1	CM027988.1	2785404	2785710	ID=exon-id-LOC120380451-3;Parent=id-LOC120380451;Dbxref=GeneID:120380451;gbkey=V_segment;gene=LOC120380451;model_evidence=Supporting evidence includes similarity to: 9 Proteins%2C and 100%25 coverage of the annotated genomic feature by RNAseq alignments%2C including 1 sample with support for all annotated introns;standard_name=Ig heavy chain V region 3-like	0.007661	0.019317	LOC120380451	ID=exon-id-LOC120380451-3
NC_052635.1	CM027988.1	2786433	2786925	ID=exon-id-LOC120380451-4;Parent=id-LOC120380451;Dbxref=GeneID:120380451;gbkey=V_segment;gene=LOC120380451;model_evidence=Supporting evidence includes similarity to: 9 Proteins%2C and 100%25 coverage of the annotated genomic feature by RNAseq alignments%2C including 1 sample with support for all annotated introns;standard_name=Ig heavy chain V region 3-like	0.007661	0.019317	LOC120380451	ID=exon-id-LOC120380451-4
NC_052635.1	CM027988.1	2791000	2791087	ID=exon-id-LOC120380797-1;Parent=id-LOC120380797;Dbxref=GeneID:120380797;gbkey=V_segment;gene=LOC120380797;model_evidence=Supporting evidence includes similarity to: 234 Proteins%2C and 91%25 coverage of the annotated genomic feature by RNAseq alignments%2C including 3 samples with support for all annotated introns;standard_name=Ig heavy chain V region 3-like	0.007661	0.019317	LOC120380797	ID=exon-id-LOC120380797-1
NC_052635.1	CM027988.1	2791183	2791652	ID=exon-id-LOC120380797-2;Parent=id-LOC120380797;Dbxref=GeneID:120380797;gbkey=V_segment;gene=LOC120380797;model_evidence=Supporting evidence includes similarity to: 234 Proteins%2C and 91%25 coverage of the annotated genomic feature by RNAseq alignments%2C including 3 samples with support for all annotated introns;standard_name=Ig heavy chain V region 3-like	0.007661	0.019317	LOC120380797	ID=exon-id-LOC120380797-2
NC_052635.1	CM027988.1	2797958	2798059	ID=exon-id-LOC120380461-1;Parent=id-LOC120380461;Dbxref=GeneID:120380461;gbkey=V_segment;gene=LOC120380461;model_evidence=Supporting evidence includes similarity to: 931 Proteins%2C and 100%25 coverage of the annotated genomic feature by RNAseq alignments%2C including 2 samples with support for all annotated introns;standard_name=immunoglobulin heavy variable 4-61-like	0.007661	0.019317	LOC120380461	ID=exon-id-LOC120380461-1
NC_052635.1	CM027988.1	2798151	2798705	ID=exon-id-LOC120380461-2;Parent=id-LOC120380461;Dbxref=GeneID:120380461;gbkey=V_segment;gene=LOC120380461;model_evidence=Supporting evidence includes similarity to: 931 Proteins%2C and 100%25 coverage of the annotated genomic feature by RNAseq alignments%2C including 2 samples with support for all annotated introns;standard_name=immunoglobulin heavy variable 4-61-like	0.007661	0.019317	LOC120380461	ID=exon-id-LOC120380461-2
NC_052635.1	CM027988.1	2804178	2804294	ID=exon-id-LOC120380798-1;Parent=id-LOC120380798;Dbxref=GeneID:120380798;gbkey=V_segment;gene=LOC120380798;model_evidence=Supporting evidence includes similarity to: 14 Proteins%2C and 84%25 coverage of the annotated genomic feature by RNAseq alignments%2C including 3 samples with support for all annotated introns;standard_name=Ig heavy chain V region 5A-like	0.007661	0.019317	LOC120380798	ID=exon-id-LOC120380798-1
NC_052635.1	CM027988.1	2804507	2804886	ID=exon-id-LOC120380798-2;Parent=id-LOC120380798;Dbxref=GeneID:120380798;gbkey=V_segment;gene=LOC120380798;model_evidence=Supporting evidence includes similarity to: 14 Proteins%2C and 84%25 coverage of the annotated genomic feature by RNAseq alignments%2C including 3 samples with support for all annotated introns;standard_name=Ig heavy chain V region 5A-like	0.007661	0.019317	LOC120380798	ID=exon-id-LOC120380798-2
NC_052635.1	CM027988.1	2806390	2806508	ID=exon-id-LOC120380463-1;Parent=id-LOC120380463;Dbxref=GeneID:120380463;gbkey=V_segment;gene=LOC120380463;model_evidence=Supporting evidence includes similarity to: 44 Proteins%2C and 100%25 coverage of the annotated genomic feature by RNAseq alignments%2C including 3 samples with support for all annotated introns;standard_name=immunoglobulin heavy variable 2-5-like	0.007661	0.019317	LOC120380463	ID=exon-id-LOC120380463-1
NC_052635.1	CM027988.1	2806597	2806991	ID=exon-id-LOC120380463-2;Parent=id-LOC120380463;Dbxref=GeneID:120380463;gbkey=V_segment;gene=LOC120380463;model_evidence=Supporting evidence includes similarity to: 44 Proteins%2C and 100%25 coverage of the annotated genomic feature by RNAseq alignments%2C including 3 samples with support for all annotated introns;standard_name=immunoglobulin heavy variable 2-5-like	0.007661	0.019317	LOC120380463	ID=exon-id-LOC120380463-2
NC_052635.1	CM027988.1	2822636	2822735	ID=exon-id-LOC120380799-1;Parent=id-LOC120380799;Dbxref=GeneID:120380799;gbkey=V_segment;gene=LOC120380799;model_evidence=Supporting evidence includes similarity to: 207 Proteins%2C and 52%25 coverage of the annotated genomic feature by RNAseq alignments;standard_name=Ig heavy chain V region 3-like	0.007661	0.019317	LOC120380799	ID=exon-id-LOC120380799-1
NC_052635.1	CM027988.1	2822826	2823254	ID=exon-id-LOC120380799-2;Parent=id-LOC120380799;Dbxref=GeneID:120380799;gbkey=V_segment;gene=LOC120380799;model_evidence=Supporting evidence includes similarity to: 207 Proteins%2C and 52%25 coverage of the annotated genomic feature by RNAseq alignments;standard_name=Ig heavy chain V region 3-like	0.007661	0.019317	LOC120380799	ID=exon-id-LOC120380799-2
NC_052635.1	CM027988.1	2824261	2824472	ID=exon-id-LOC120380799-3;Parent=id-LOC120380799;Dbxref=GeneID:120380799;gbkey=V_segment;gene=LOC120380799;model_evidence=Supporting evidence includes similarity to: 207 Proteins%2C and 52%25 coverage of the annotated genomic feature by RNAseq alignments;standard_name=Ig heavy chain V region 3-like	0.007661	0.019317	LOC120380799	ID=exon-id-LOC120380799-3
NC_052635.1	CM027988.1	2827109	2827201	ID=exon-XM_039498714.1-1;Parent=rna-XM_039498714.1;Dbxref=GeneID:120380800,Genbank:XM_039498714.1;gbkey=mRNA;gene=LOC120380800;product=uncharacterized LOC120380800;transcript_id=XM_039498714.1	0.007661	0.019317	LOC120380800	uncharacterized LOC120380800
NC_052635.1	CM027988.1	2827585	2827939	ID=exon-XM_039498714.1-2;Parent=rna-XM_039498714.1;Dbxref=GeneID:120380800,Genbank:XM_039498714.1;gbkey=mRNA;gene=LOC120380800;product=uncharacterized LOC120380800;transcript_id=XM_039498714.1	0.007661	0.019317	LOC120380800	uncharacterized LOC120380800
NC_052635.1	CM027988.1	2830206	2830876	ID=exon-XM_039498714.1-3;Parent=rna-XM_039498714.1;Dbxref=GeneID:120380800,Genbank:XM_039498714.1;gbkey=mRNA;gene=LOC120380800;product=uncharacterized LOC120380800;transcript_id=XM_039498714.1	0.007661	0.019317	LOC120380800	uncharacterized LOC120380800
NC_052635.1	CM027988.1	2837390	2838367	ID=exon-XM_039498192.1-1;Parent=rna-XM_039498192.1;Dbxref=GeneID:120380438,Genbank:XM_039498192.1;gbkey=mRNA;gene=LOC120380438;product=olfactory receptor 1009-like;transcript_id=XM_039498192.1	0.007661	0.019317	LOC120380438	olfactory receptor 1009-like
NC_052635.1	CM027988.1	2867431	2867529	ID=exon-id-LOC120380450-1;Parent=id-LOC120380450;Dbxref=GeneID:120380450;gbkey=V_segment;gene=LOC120380450;model_evidence=Supporting evidence includes similarity to: 72 Proteins%2C and 100%25 coverage of the annotated genomic feature by RNAseq alignments%2C including 3 samples with support for all annotated introns;standard_name=immunoglobulin heavy variable 4-59-like	0.002445	0.021469	LOC120380450	ID=exon-id-LOC120380450-1
NC_052635.1	CM027988.1	2867618	2868443	ID=exon-id-LOC120380450-2;Parent=id-LOC120380450;Dbxref=GeneID:120380450;gbkey=V_segment;gene=LOC120380450;model_evidence=Supporting evidence includes similarity to: 72 Proteins%2C and 100%25 coverage of the annotated genomic feature by RNAseq alignments%2C including 3 samples with support for all annotated introns;standard_name=immunoglobulin heavy variable 4-59-like	0.002445	0.021469	LOC120380450	ID=exon-id-LOC120380450-2
NC_052635.1	CM027988.1	2870623	2870738	ID=exon-id-LOC120380472-1;Parent=id-LOC120380472;Dbxref=GeneID:120380472;gbkey=V_segment;gene=LOC120380472;model_evidence=Supporting evidence includes similarity to: 147 Proteins%2C and 100%25 coverage of the annotated genomic feature by RNAseq alignments%2C including 1 sample with support for all annotated introns;standard_name=Ig heavy chain V region 3-like	0.002445	0.021469	LOC120380472	ID=exon-id-LOC120380472-1
NC_052635.1	CM027988.1	2870827	2871283	ID=exon-id-LOC120380472-2;Parent=id-LOC120380472;Dbxref=GeneID:120380472;gbkey=V_segment;gene=LOC120380472;model_evidence=Supporting evidence includes similarity to: 147 Proteins%2C and 100%25 coverage of the annotated genomic feature by RNAseq alignments%2C including 1 sample with support for all annotated introns;standard_name=Ig heavy chain V region 3-like	0.002445	0.021469	LOC120380472	ID=exon-id-LOC120380472-2
NC_052635.1	CM027988.1	2872205	2872827	ID=exon-id-LOC120380472-3;Parent=id-LOC120380472;Dbxref=GeneID:120380472;gbkey=V_segment;gene=LOC120380472;model_evidence=Supporting evidence includes similarity to: 147 Proteins%2C and 100%25 coverage of the annotated genomic feature by RNAseq alignments%2C including 1 sample with support for all annotated introns;standard_name=Ig heavy chain V region 3-like	0.002445	0.021469	LOC120380472	ID=exon-id-LOC120380472-3
NC_052635.1	CM027988.1	2890322	2890722	ID=id-LOC120380453;Parent=gene-LOC120380453;Dbxref=GeneID:120380453;gbkey=exon;gene=LOC120380453;model_evidence=Supporting evidence includes similarity to: 6 Proteins%2C and 73%25 coverage of the annotated genomic feature by RNAseq alignments%2C including 2 samples with support for all annotated introns;pseudo=true	0.002445	0.021469	LOC120380453	ID=id-LOC120380453
NC_052635.1	CM027988.1	2890808	2890892	ID=id-LOC120380453-2;Parent=gene-LOC120380453;Dbxref=GeneID:120380453;gbkey=exon;gene=LOC120380453;model_evidence=Supporting evidence includes similarity to: 6 Proteins%2C and 73%25 coverage of the annotated genomic feature by RNAseq alignments%2C including 2 samples with support for all annotated introns;pseudo=true	0.002445	0.021469	LOC120380453	ID=id-LOC120380453-2
NC_052635.1	CM027988.1	2903259	2903350	ID=id-LOC120380802;Parent=gene-LOC120380802;Dbxref=GeneID:120380802;gbkey=exon;gene=LOC120380802;model_evidence=Supporting evidence includes similarity to: 120 Proteins%2C and 72%25 coverage of the annotated genomic feature by RNAseq alignments%2C including 3 samples with support for all annotated introns;pseudo=true	0.002445	0.021469	LOC120380802	ID=id-LOC120380802
NC_052635.1	CM027988.1	2903557	2904024	ID=id-LOC120380802-2;Parent=gene-LOC120380802;Dbxref=GeneID:120380802;gbkey=exon;gene=LOC120380802;model_evidence=Supporting evidence includes similarity to: 120 Proteins%2C and 72%25 coverage of the annotated genomic feature by RNAseq alignments%2C including 3 samples with support for all annotated introns;pseudo=true	0.002445	0.021469	LOC120380802	ID=id-LOC120380802-2
NC_052635.1	CM027988.1	2907073	2907141	ID=exon-id-LOC120380475-1;Parent=id-LOC120380475;Dbxref=GeneID:120380475;gbkey=V_segment;gene=LOC120380475;model_evidence=Supporting evidence includes similarity to: 355 Proteins%2C and 69%25 coverage of the annotated genomic feature by RNAseq alignments%2C including 3 samples with support for all annotated introns;standard_name=Ig heavy chain V region 914-like	0.002445	0.021469	LOC120380475	ID=exon-id-LOC120380475-1
NC_052635.1	CM027988.1	2907306	2907738	ID=exon-id-LOC120380475-2;Parent=id-LOC120380475;Dbxref=GeneID:120380475;gbkey=V_segment;gene=LOC120380475;model_evidence=Supporting evidence includes similarity to: 355 Proteins%2C and 69%25 coverage of the annotated genomic feature by RNAseq alignments%2C including 3 samples with support for all annotated introns;standard_name=Ig heavy chain V region 914-like	0.002445	0.021469	LOC120380475	ID=exon-id-LOC120380475-2
NC_052635.1	CM027988.1	2913295	2913398	ID=exon-id-LOC120380803-1;Parent=id-LOC120380803;Dbxref=GeneID:120380803;gbkey=V_segment;gene=LOC120380803;model_evidence=Supporting evidence includes similarity to: 35 Proteins%2C and 66%25 coverage of the annotated genomic feature by RNAseq alignments;standard_name=Ig heavy chain V region 3-like	0.002445	0.021469	LOC120380803	ID=exon-id-LOC120380803-1
NC_052635.1	CM027988.1	2913486	2913779	ID=exon-id-LOC120380803-2;Parent=id-LOC120380803;Dbxref=GeneID:120380803;gbkey=V_segment;gene=LOC120380803;model_evidence=Supporting evidence includes similarity to: 35 Proteins%2C and 66%25 coverage of the annotated genomic feature by RNAseq alignments;standard_name=Ig heavy chain V region 3-like	0.002445	0.021469	LOC120380803	ID=exon-id-LOC120380803-2
NC_052635.1	CM027988.1	2915268	2915368	ID=exon-id-LOC120380803-3;Parent=id-LOC120380803;Dbxref=GeneID:120380803;gbkey=V_segment;gene=LOC120380803;model_evidence=Supporting evidence includes similarity to: 35 Proteins%2C and 66%25 coverage of the annotated genomic feature by RNAseq alignments;standard_name=Ig heavy chain V region 3-like	0.002445	0.021469	LOC120380803	ID=exon-id-LOC120380803-3
NC_052635.1	CM027988.1	2916802	2916847	ID=id-LOC120380479;Parent=gene-LOC120380479;Dbxref=GeneID:120380479;gbkey=exon;gene=LOC120380479;model_evidence=Supporting evidence includes similarity to: 124 Proteins%2C and 49%25 coverage of the annotated genomic feature by RNAseq alignments;pseudo=true	0.002445	0.021469	LOC120380479	ID=id-LOC120380479
NC_052635.1	CM027988.1	2917077	2917540	ID=id-LOC120380479-2;Parent=gene-LOC120380479;Dbxref=GeneID:120380479;gbkey=exon;gene=LOC120380479;model_evidence=Supporting evidence includes similarity to: 124 Proteins%2C and 49%25 coverage of the annotated genomic feature by RNAseq alignments;pseudo=true	0.002445	0.021469	LOC120380479	ID=id-LOC120380479-2
NC_052635.1	CM027988.1	3047365	3047744	ID=exon-id-LOC120380807-2;Parent=id-LOC120380807;Dbxref=GeneID:120380807;gbkey=V_segment;gene=LOC120380807;model_evidence=Supporting evidence includes similarity to: 94 Proteins%2C and 81%25 coverage of the annotated genomic feature by RNAseq alignments%2C including 2 samples with support for all annotated introns;standard_name=Ig heavy chain V region C3-like	0.002611	0.028777	LOC120380807	ID=exon-id-LOC120380807-2
NC_052635.1	CM027988.1	3058351	3058830	ID=exon-id-LOC120380810-1;Parent=id-LOC120380810;Dbxref=GeneID:120380810;gbkey=V_segment;gene=LOC120380810;model_evidence=Supporting evidence includes similarity to: 74 Proteins%2C and 64%25 coverage of the annotated genomic feature by RNAseq alignments;partial=true;standard_name=Ig heavy chain V region C3-like;start_range=.,3058351	0.002611	0.028777	LOC120380810	ID=exon-id-LOC120380810-1
NC_052635.1	CM027988.1	3060595	3060692	ID=exon-id-LOC120380449-1;Parent=id-LOC120380449;Dbxref=GeneID:120380449;gbkey=V_segment;gene=LOC120380449;model_evidence=Supporting evidence includes similarity to: 37 Proteins%2C and 98%25 coverage of the annotated genomic feature by RNAseq alignments%2C including 2 samples with support for all annotated introns;standard_name=Ig heavy chain V region 3-like	0.002611	0.028777	LOC120380449	ID=exon-id-LOC120380449-1
NC_052635.1	CM027988.1	3060783	3061463	ID=exon-id-LOC120380449-2;Parent=id-LOC120380449;Dbxref=GeneID:120380449;gbkey=V_segment;gene=LOC120380449;model_evidence=Supporting evidence includes similarity to: 37 Proteins%2C and 98%25 coverage of the annotated genomic feature by RNAseq alignments%2C including 2 samples with support for all annotated introns;standard_name=Ig heavy chain V region 3-like	0.002611	0.028777	LOC120380449	ID=exon-id-LOC120380449-2
NC_052635.1	CM027988.1	3074806	3074855	ID=id-LOC120380811;Parent=gene-LOC120380811;Dbxref=GeneID:120380811;gbkey=exon;gene=LOC120380811;model_evidence=Supporting evidence includes similarity to: 1 Protein%2C and 35%25 coverage of the annotated genomic feature by RNAseq alignments;pseudo=true	0.002611	0.028777	LOC120380811	ID=id-LOC120380811
NC_052635.1	CM027988.1	3074938	3075306	ID=id-LOC120380811-2;Parent=gene-LOC120380811;Dbxref=GeneID:120380811;gbkey=exon;gene=LOC120380811;model_evidence=Supporting evidence includes similarity to: 1 Protein%2C and 35%25 coverage of the annotated genomic feature by RNAseq alignments;pseudo=true	0.002611	0.028777	LOC120380811	ID=id-LOC120380811-2
NC_052635.1	CM027988.1	3085429	3085550	ID=exon-id-LOC120380812-1;Parent=id-LOC120380812;Dbxref=GeneID:120380812;gbkey=V_segment;gene=LOC120380812;model_evidence=Supporting evidence includes similarity to: 566 Proteins%2C and 94%25 coverage of the annotated genomic feature by RNAseq alignments;standard_name=Ig heavy chain V region 3-like	0.002611	0.028777	LOC120380812	ID=exon-id-LOC120380812-1
NC_052635.1	CM027988.1	3085644	3085968	ID=exon-id-LOC120380812-2;Parent=id-LOC120380812;Dbxref=GeneID:120380812;gbkey=V_segment;gene=LOC120380812;model_evidence=Supporting evidence includes similarity to: 566 Proteins%2C and 94%25 coverage of the annotated genomic feature by RNAseq alignments;standard_name=Ig heavy chain V region 3-like	0.002611	0.028777	LOC120380812	ID=exon-id-LOC120380812-2
NC_052635.1	CM027988.1	3086668	3086674	ID=exon-id-LOC120380812-3;Parent=id-LOC120380812;Dbxref=GeneID:120380812;gbkey=V_segment;gene=LOC120380812;model_evidence=Supporting evidence includes similarity to: 566 Proteins%2C and 94%25 coverage of the annotated genomic feature by RNAseq alignments;standard_name=Ig heavy chain V region 3-like	0.002611	0.028777	LOC120380812	ID=exon-id-LOC120380812-3
NC_052635.1	CM027988.1	3106810	3106855	ID=exon-id-LOC120380813-1;Parent=id-LOC120380813;Dbxref=GeneID:120380813;gbkey=V_segment;gene=LOC120380813;model_evidence=Supporting evidence includes similarity to: 35 Proteins%2C and 24%25 coverage of the annotated genomic feature by RNAseq alignments;standard_name=Ig heavy chain V region 3-like	0.002611	0.028777	LOC120380813	ID=exon-id-LOC120380813-1
NC_052635.1	CM027988.1	3106949	3107313	ID=exon-id-LOC120380813-2;Parent=id-LOC120380813;Dbxref=GeneID:120380813;gbkey=V_segment;gene=LOC120380813;model_evidence=Supporting evidence includes similarity to: 35 Proteins%2C and 24%25 coverage of the annotated genomic feature by RNAseq alignments;standard_name=Ig heavy chain V region 3-like	0.002611	0.028777	LOC120380813	ID=exon-id-LOC120380813-2
NC_052635.1	CM027988.1	3109862	3109960	ID=exon-id-LOC120380814-1;Parent=id-LOC120380814;Dbxref=GeneID:120380814;gbkey=V_segment;gene=LOC120380814;model_evidence=Supporting evidence includes similarity to: 8 Proteins%2C and 78%25 coverage of the annotated genomic feature by RNAseq alignments%2C including 3 samples with support for all annotated introns;standard_name=immunoglobulin heavy variable 4-59-like	0.002611	0.028777	LOC120380814	ID=exon-id-LOC120380814-1
NC_052635.1	CM027988.1	3110046	3110449	ID=exon-id-LOC120380814-2;Parent=id-LOC120380814;Dbxref=GeneID:120380814;gbkey=V_segment;gene=LOC120380814;model_evidence=Supporting evidence includes similarity to: 8 Proteins%2C and 78%25 coverage of the annotated genomic feature by RNAseq alignments%2C including 3 samples with support for all annotated introns;standard_name=immunoglobulin heavy variable 4-59-like	0.002611	0.028777	LOC120380814	ID=exon-id-LOC120380814-2
NC_052635.1	CM027988.1	3129448	3129569	ID=exon-id-LOC120380815-1;Parent=id-LOC120380815;Dbxref=GeneID:120380815;gbkey=V_segment;gene=LOC120380815;model_evidence=Supporting evidence includes similarity to: 147 Proteins%2C and 85%25 coverage of the annotated genomic feature by RNAseq alignments%2C including 1 sample with support for all annotated introns;standard_name=Ig heavy chain V region 3-like	0.002611	0.028777	LOC120380815	ID=exon-id-LOC120380815-1
NC_052635.1	CM027988.1	3129663	3129985	ID=exon-id-LOC120380815-2;Parent=id-LOC120380815;Dbxref=GeneID:120380815;gbkey=V_segment;gene=LOC120380815;model_evidence=Supporting evidence includes similarity to: 147 Proteins%2C and 85%25 coverage of the annotated genomic feature by RNAseq alignments%2C including 1 sample with support for all annotated introns;standard_name=Ig heavy chain V region 3-like	0.002611	0.028777	LOC120380815	ID=exon-id-LOC120380815-2
NC_052635.1	CM027988.1	3134754	3134846	ID=exon-id-LOC120380815-3;Parent=id-LOC120380815;Dbxref=GeneID:120380815;gbkey=V_segment;gene=LOC120380815;model_evidence=Supporting evidence includes similarity to: 147 Proteins%2C and 85%25 coverage of the annotated genomic feature by RNAseq alignments%2C including 1 sample with support for all annotated introns;standard_name=Ig heavy chain V region 3-like	0.002611	0.028777	LOC120380815	ID=exon-id-LOC120380815-3
NC_052635.1	CM027988.1	3143435	3143525	ID=exon-id-LOC120380470-1;Parent=id-LOC120380470;Dbxref=GeneID:120380470;gbkey=V_segment;gene=LOC120380470;model_evidence=Supporting evidence includes similarity to: 218 Proteins%2C and 100%25 coverage of the annotated genomic feature by RNAseq alignments%2C including 1 sample with support for all annotated introns;standard_name=Ig heavy chain V region 3-like	0.002611	0.028777	LOC120380470	ID=exon-id-LOC120380470-1
NC_052635.1	CM027988.1	3144237	3144371	ID=exon-id-LOC120380470-2;Parent=id-LOC120380470;Dbxref=GeneID:120380470;gbkey=V_segment;gene=LOC120380470;model_evidence=Supporting evidence includes similarity to: 218 Proteins%2C and 100%25 coverage of the annotated genomic feature by RNAseq alignments%2C including 1 sample with support for all annotated introns;standard_name=Ig heavy chain V region 3-like	0.004255	0.023346	LOC120380470	ID=exon-id-LOC120380470-2
NC_052635.1	CM027988.1	3144466	3144931	ID=exon-id-LOC120380470-3;Parent=id-LOC120380470;Dbxref=GeneID:120380470;gbkey=V_segment;gene=LOC120380470;model_evidence=Supporting evidence includes similarity to: 218 Proteins%2C and 100%25 coverage of the annotated genomic feature by RNAseq alignments%2C including 1 sample with support for all annotated introns;standard_name=Ig heavy chain V region 3-like	0.004255	0.023346	LOC120380470	ID=exon-id-LOC120380470-3
NC_052635.1	CM027988.1	3157420	3157557	ID=exon-id-LOC120380816-1;Parent=id-LOC120380816;Dbxref=GeneID:120380816;gbkey=V_segment;gene=LOC120380816;model_evidence=Supporting evidence includes similarity to: 198 Proteins%2C and 69%25 coverage of the annotated genomic feature by RNAseq alignments;standard_name=Ig heavy chain V region 3-like	0.004255	0.023346	LOC120380816	ID=exon-id-LOC120380816-1
NC_052635.1	CM027988.1	3157651	3157975	ID=exon-id-LOC120380816-2;Parent=id-LOC120380816;Dbxref=GeneID:120380816;gbkey=V_segment;gene=LOC120380816;model_evidence=Supporting evidence includes similarity to: 198 Proteins%2C and 69%25 coverage of the annotated genomic feature by RNAseq alignments;standard_name=Ig heavy chain V region 3-like	0.004255	0.023346	LOC120380816	ID=exon-id-LOC120380816-2
NC_052635.1	CM027988.1	3161211	3161382	ID=exon-id-LOC120380816-3;Parent=id-LOC120380816;Dbxref=GeneID:120380816;gbkey=V_segment;gene=LOC120380816;model_evidence=Supporting evidence includes similarity to: 198 Proteins%2C and 69%25 coverage of the annotated genomic feature by RNAseq alignments;standard_name=Ig heavy chain V region 3-like	0.004255	0.023346	LOC120380816	ID=exon-id-LOC120380816-3
NC_052635.1	CM027988.1	3162912	3163040	ID=exon-id-LOC120380817-1;Parent=id-LOC120380817;Dbxref=GeneID:120380817;gbkey=V_segment;gene=LOC120380817;model_evidence=Supporting evidence includes similarity to: 17 Proteins%2C and 55%25 coverage of the annotated genomic feature by RNAseq alignments;standard_name=Ig heavy chain V region 3-like	0.004255	0.023346	LOC120380817	ID=exon-id-LOC120380817-1
NC_052635.1	CM027988.1	3163134	3163299	ID=exon-id-LOC120380817-2;Parent=id-LOC120380817;Dbxref=GeneID:120380817;gbkey=V_segment;gene=LOC120380817;model_evidence=Supporting evidence includes similarity to: 17 Proteins%2C and 55%25 coverage of the annotated genomic feature by RNAseq alignments;standard_name=Ig heavy chain V region 3-like	0.004255	0.023346	LOC120380817	ID=exon-id-LOC120380817-2
NC_052635.1	CM027988.1	3165201	3165231	ID=exon-id-LOC120380817-3;Parent=id-LOC120380817;Dbxref=GeneID:120380817;gbkey=V_segment;gene=LOC120380817;model_evidence=Supporting evidence includes similarity to: 17 Proteins%2C and 55%25 coverage of the annotated genomic feature by RNAseq alignments;standard_name=Ig heavy chain V region 3-like	0.004255	0.023346	LOC120380817	ID=exon-id-LOC120380817-3
NC_052635.1	CM027988.1	3166370	3166528	ID=exon-id-LOC120380817-4;Parent=id-LOC120380817;Dbxref=GeneID:120380817;gbkey=V_segment;gene=LOC120380817;model_evidence=Supporting evidence includes similarity to: 17 Proteins%2C and 55%25 coverage of the annotated genomic feature by RNAseq alignments;standard_name=Ig heavy chain V region 3-like	0.004255	0.023346	LOC120380817	ID=exon-id-LOC120380817-4
NC_052635.1	CM027988.1	3173984	3174032	ID=exon-id-LOC120380471-1;Parent=id-LOC120380471;Dbxref=GeneID:120380471;gbkey=V_segment;gene=LOC120380471;model_evidence=Supporting evidence includes similarity to: 163 Proteins%2C and 100%25 coverage of the annotated genomic feature by RNAseq alignments%2C including 1 sample with support for all annotated introns;standard_name=Ig heavy chain V region 914-like	0.004255	0.023346	LOC120380471	ID=exon-id-LOC120380471-1
NC_052635.1	CM027988.1	3174574	3174914	ID=exon-id-LOC120380471-2;Parent=id-LOC120380471;Dbxref=GeneID:120380471;gbkey=V_segment;gene=LOC120380471;model_evidence=Supporting evidence includes similarity to: 163 Proteins%2C and 100%25 coverage of the annotated genomic feature by RNAseq alignments%2C including 1 sample with support for all annotated introns;standard_name=Ig heavy chain V region 914-like	0.004255	0.023346	LOC120380471	ID=exon-id-LOC120380471-2
NC_052635.1	CM027988.1	3187716	3187832	ID=exon-id-LOC120380819-1;Parent=id-LOC120380819;Dbxref=GeneID:120380819;gbkey=V_segment;gene=LOC120380819;model_evidence=Supporting evidence includes similarity to: 5 Proteins%2C and 82%25 coverage of the annotated genomic feature by RNAseq alignments%2C including 2 samples with support for all annotated introns;standard_name=Ig heavy chain V region 3-like	0.004255	0.023346	LOC120380819	ID=exon-id-LOC120380819-1
NC_052635.1	CM027988.1	3188027	3188415	ID=exon-id-LOC120380819-2;Parent=id-LOC120380819;Dbxref=GeneID:120380819;gbkey=V_segment;gene=LOC120380819;model_evidence=Supporting evidence includes similarity to: 5 Proteins%2C and 82%25 coverage of the annotated genomic feature by RNAseq alignments%2C including 2 samples with support for all annotated introns;standard_name=Ig heavy chain V region 3-like	0.004255	0.023346	LOC120380819	ID=exon-id-LOC120380819-2
NC_052635.1	CM027988.1	3190784	3190829	ID=exon-id-LOC120380821-1;Parent=id-LOC120380821;Dbxref=GeneID:120380821;gbkey=V_segment;gene=LOC120380821;model_evidence=Supporting evidence includes similarity to: 157 Proteins%2C and 63%25 coverage of the annotated genomic feature by RNAseq alignments;standard_name=Ig heavy chain V region 3-like	0.004255	0.023346	LOC120380821	ID=exon-id-LOC120380821-1
NC_052635.1	CM027988.1	3190923	3191266	ID=exon-id-LOC120380821-2;Parent=id-LOC120380821;Dbxref=GeneID:120380821;gbkey=V_segment;gene=LOC120380821;model_evidence=Supporting evidence includes similarity to: 157 Proteins%2C and 63%25 coverage of the annotated genomic feature by RNAseq alignments;standard_name=Ig heavy chain V region 3-like	0.004255	0.023346	LOC120380821	ID=exon-id-LOC120380821-2
NC_052635.1	CM027988.1	3200827	3200957	ID=exon-id-LOC120380452-1;Parent=id-LOC120380452;Dbxref=GeneID:120380452;gbkey=V_segment;gene=LOC120380452;model_evidence=Supporting evidence includes similarity to: 49 Proteins%2C and 100%25 coverage of the annotated genomic feature by RNAseq alignments%2C including 2 samples with support for all annotated introns;standard_name=Ig heavy chain V region 3-like	0.004255	0.023346	LOC120380452	ID=exon-id-LOC120380452-1
NC_052635.1	CM027988.1	3201142	3201584	ID=exon-id-LOC120380452-2;Parent=id-LOC120380452;Dbxref=GeneID:120380452;gbkey=V_segment;gene=LOC120380452;model_evidence=Supporting evidence includes similarity to: 49 Proteins%2C and 100%25 coverage of the annotated genomic feature by RNAseq alignments%2C including 2 samples with support for all annotated introns;standard_name=Ig heavy chain V region 3-like	0.004255	0.023346	LOC120380452	ID=exon-id-LOC120380452-2
NC_052635.1	CM027988.1	3244751	3244882	ID=exon-id-LOC120380448-1;Parent=id-LOC120380448;Dbxref=GeneID:120380448;gbkey=V_segment;gene=LOC120380448;model_evidence=Supporting evidence includes similarity to: 348 Proteins%2C and 100%25 coverage of the annotated genomic feature by RNAseq alignments%2C including 3 samples with support for all annotated introns;standard_name=Ig heavy chain V region 6.96-like	0	0.020942	LOC120380448	ID=exon-id-LOC120380448-1
NC_052635.1	CM027988.1	3244976	3245590	ID=exon-id-LOC120380448-2;Parent=id-LOC120380448;Dbxref=GeneID:120380448;gbkey=V_segment;gene=LOC120380448;model_evidence=Supporting evidence includes similarity to: 348 Proteins%2C and 100%25 coverage of the annotated genomic feature by RNAseq alignments%2C including 3 samples with support for all annotated introns;standard_name=Ig heavy chain V region 6.96-like	0	0.020942	LOC120380448	ID=exon-id-LOC120380448-2
NC_052635.1	CM027988.1	3265134	3265215	ID=exon-id-LOC120380822-1;Parent=id-LOC120380822;Dbxref=GeneID:120380822;gbkey=V_segment;gene=LOC120380822;model_evidence=Supporting evidence includes similarity to: 62 Proteins%2C and 47%25 coverage of the annotated genomic feature by RNAseq alignments;standard_name=Ig heavy chain V region 3-like	0	0.020942	LOC120380822	ID=exon-id-LOC120380822-1
NC_052635.1	CM027988.1	3265693	3265716	ID=exon-id-LOC120380822-2;Parent=id-LOC120380822;Dbxref=GeneID:120380822;gbkey=V_segment;gene=LOC120380822;model_evidence=Supporting evidence includes similarity to: 62 Proteins%2C and 47%25 coverage of the annotated genomic feature by RNAseq alignments;standard_name=Ig heavy chain V region 3-like	0	0.020942	LOC120380822	ID=exon-id-LOC120380822-2
NC_052635.1	CM027988.1	3265818	3265840	ID=exon-id-LOC120380822-3;Parent=id-LOC120380822;Dbxref=GeneID:120380822;gbkey=V_segment;gene=LOC120380822;model_evidence=Supporting evidence includes similarity to: 62 Proteins%2C and 47%25 coverage of the annotated genomic feature by RNAseq alignments;standard_name=Ig heavy chain V region 3-like	0	0.020942	LOC120380822	ID=exon-id-LOC120380822-3
NC_052635.1	CM027988.1	3278692	3278997	ID=exon-id-LOC120380822-4;Parent=id-LOC120380822;Dbxref=GeneID:120380822;gbkey=V_segment;gene=LOC120380822;model_evidence=Supporting evidence includes similarity to: 62 Proteins%2C and 47%25 coverage of the annotated genomic feature by RNAseq alignments;standard_name=Ig heavy chain V region 3-like	0	0.020942	LOC120380822	ID=exon-id-LOC120380822-4
NC_052635.1	CM027988.1	3288150	3288402	ID=exon-id-LOC120380440-1;Parent=id-LOC120380440;Dbxref=GeneID:120380440;gbkey=V_segment;gene=LOC120380440;model_evidence=Supporting evidence includes similarity to: 231 Proteins%2C and 100%25 coverage of the annotated genomic feature by RNAseq alignments;standard_name=Ig heavy chain V region 3-like%2C transcript variant X2	0	0.020942	LOC120380440	ID=exon-id-LOC120380440-1
NC_052635.1	CM027988.1	3288496	3288818	ID=exon-id-LOC120380440-2;Parent=id-LOC120380440;Dbxref=GeneID:120380440;gbkey=V_segment;gene=LOC120380440;model_evidence=Supporting evidence includes similarity to: 231 Proteins%2C and 100%25 coverage of the annotated genomic feature by RNAseq alignments;standard_name=Ig heavy chain V region 3-like%2C transcript variant X2	0	0.020942	LOC120380440	ID=exon-id-LOC120380440-2
NC_052635.1	CM027988.1	3294165	3294326	ID=id-LOC120380445;Parent=gene-LOC120380445;Dbxref=GeneID:120380445;gbkey=exon;gene=LOC120380445;model_evidence=Supporting evidence includes similarity to: 53 Proteins%2C and 98%25 coverage of the annotated genomic feature by RNAseq alignments%2C including 2 samples with support for all annotated introns;pseudo=true	0	0.020942	LOC120380445	ID=id-LOC120380445
NC_052635.1	CM027988.1	3294421	3295036	ID=id-LOC120380445-2;Parent=gene-LOC120380445;Dbxref=GeneID:120380445;gbkey=exon;gene=LOC120380445;model_evidence=Supporting evidence includes similarity to: 53 Proteins%2C and 98%25 coverage of the annotated genomic feature by RNAseq alignments%2C including 2 samples with support for all annotated introns;pseudo=true	0	0.020942	LOC120380445	ID=id-LOC120380445-2
NC_052635.1	CM027988.1	349720	350652	ID=exon-XM_039498642.1-1;Parent=rna-XM_039498642.1;Dbxref=GeneID:120380682,Genbank:XM_039498642.1;gbkey=mRNA;gene=LOC120380682;product=olfactory receptor 10G6-like;transcript_id=XM_039498642.1	0.003559	0.022682	LOC120380682	olfactory receptor 10G6-like
NC_052635.1	CM027988.1	355331	356177	ID=id-LOC120380683;Parent=gene-LOC120380683;Dbxref=GeneID:120380683;gbkey=exon;gene=LOC120380683;model_evidence=Supporting evidence includes similarity to: 4 Proteins;pseudo=true	0.003559	0.022682	LOC120380683	ID=id-LOC120380683
NC_052635.1	CM027988.1	368499	369430	ID=id-LOC120380684;Parent=gene-LOC120380684;Dbxref=GeneID:120380684;gbkey=exon;gene=LOC120380684;model_evidence=Supporting evidence includes similarity to: 55 Proteins;pseudo=true	0.003559	0.022682	LOC120380684	ID=id-LOC120380684
NC_052635.1	CM027988.1	383418	384350	ID=exon-XM_039498644.1-1;Parent=rna-XM_039498644.1;Dbxref=GeneID:120380685,Genbank:XM_039498644.1;gbkey=mRNA;gene=LOC120380685;product=olfactory receptor 958-like;transcript_id=XM_039498644.1	0.003559	0.022682	LOC120380685	olfactory receptor 958-like
NC_052635.1	CM027988.1	395314	396264	ID=exon-XM_039499131.1-1;Parent=rna-XM_039499131.1;Dbxref=GeneID:120381075,Genbank:XM_039499131.1;gbkey=mRNA;gene=LOC120381075;product=olfactory receptor 10S1-like%2C transcript variant X2;transcript_id=XM_039499131.1	0.003559	0.022682	LOC120381075	olfactory receptor 10S1-like%2C transcript variant X2
NC_052635.1	CM027988.1	395338	396222	ID=exon-XM_039499130.1-1;Parent=rna-XM_039499130.1;Dbxref=GeneID:120381075,Genbank:XM_039499130.1;gbkey=mRNA;gene=LOC120381075;product=olfactory receptor 10S1-like%2C transcript variant X1;transcript_id=XM_039499130.1	0.003559	0.022682	LOC120381075	olfactory receptor 10S1-like%2C transcript variant X1
NC_052635.1	CM027988.1	403733	403759	ID=exon-XM_039499130.1-2;Parent=rna-XM_039499130.1;Dbxref=GeneID:120381075,Genbank:XM_039499130.1;gbkey=mRNA;gene=LOC120381075;product=olfactory receptor 10S1-like%2C transcript variant X1;transcript_id=XM_039499130.1	0.003559	0.022682	LOC120381075	olfactory receptor 10S1-like%2C transcript variant X1
NC_052635.1	CM027988.1	413559	413651	ID=exon-id-LOC120381207-1;Parent=id-LOC120381207;Dbxref=GeneID:120381207;gbkey=V_segment;gene=LOC120381207;model_evidence=Supporting evidence includes similarity to: 10 Proteins%2C and 100%25 coverage of the annotated genomic feature by RNAseq alignments%2C including 2 samples with support for all annotated introns;standard_name=T cell receptor alpha variable 30-like	0.003559	0.022682	LOC120381207	ID=exon-id-LOC120381207-1
NC_052635.1	CM027988.1	413954	414912	ID=exon-id-LOC120381207-2;Parent=id-LOC120381207;Dbxref=GeneID:120381207;gbkey=V_segment;gene=LOC120381207;model_evidence=Supporting evidence includes similarity to: 10 Proteins%2C and 100%25 coverage of the annotated genomic feature by RNAseq alignments%2C including 2 samples with support for all annotated introns;standard_name=T cell receptor alpha variable 30-like	0.003559	0.022682	LOC120381207	ID=exon-id-LOC120381207-2
NC_052635.1	CM027988.1	416627	416684	ID=exon-id-LOC120380686-1;Parent=id-LOC120380686;Dbxref=GeneID:120380686;gbkey=V_segment;gene=LOC120380686;model_evidence=Supporting evidence includes similarity to: 2 Proteins;standard_name=T cell receptor alpha variable 10-like	0.003559	0.022682	LOC120380686	ID=exon-id-LOC120380686-1
NC_052635.1	CM027988.1	417190	417485	ID=exon-id-LOC120380686-2;Parent=id-LOC120380686;Dbxref=GeneID:120380686;gbkey=V_segment;gene=LOC120380686;model_evidence=Supporting evidence includes similarity to: 2 Proteins;standard_name=T cell receptor alpha variable 10-like	0.003559	0.022682	LOC120380686	ID=exon-id-LOC120380686-2
NC_052635.1	CM027988.1	418133	418184	ID=exon-XM_039498645.1-1;Parent=rna-XM_039498645.1;Dbxref=GeneID:120380687,Genbank:XM_039498645.1;gbkey=mRNA;gene=LOC120380687;product=uncharacterized LOC120380687;transcript_id=XM_039498645.1	0.003559	0.022682	LOC120380687	uncharacterized LOC120380687
NC_052635.1	CM027988.1	419100	419400	ID=exon-XM_039498645.1-2;Parent=rna-XM_039498645.1;Dbxref=GeneID:120380687,Genbank:XM_039498645.1;gbkey=mRNA;gene=LOC120380687;product=uncharacterized LOC120380687;transcript_id=XM_039498645.1	0.003559	0.022682	LOC120380687	uncharacterized LOC120380687
NC_052635.1	CM027988.1	419633	419715	ID=exon-XM_039498645.1-3;Parent=rna-XM_039498645.1;Dbxref=GeneID:120380687,Genbank:XM_039498645.1;gbkey=mRNA;gene=LOC120380687;product=uncharacterized LOC120380687;transcript_id=XM_039498645.1	0.003559	0.022682	LOC120380687	uncharacterized LOC120380687
NC_052635.1	CM027988.1	420691	420986	ID=exon-XM_039498645.1-4;Parent=rna-XM_039498645.1;Dbxref=GeneID:120380687,Genbank:XM_039498645.1;gbkey=mRNA;gene=LOC120380687;product=uncharacterized LOC120380687;transcript_id=XM_039498645.1	0.003559	0.022682	LOC120380687	uncharacterized LOC120380687
NC_052635.1	CM027988.1	434696	434744	ID=exon-id-LOC120380689-1;Parent=id-LOC120380689;Dbxref=GeneID:120380689;gbkey=V_segment;gene=LOC120380689;model_evidence=Supporting evidence includes similarity to: 1 Protein;standard_name=T cell receptor alpha variable 27-like	0.003559	0.022682	LOC120380689	ID=exon-id-LOC120380689-1
NC_052635.1	CM027988.1	436844	437139	ID=exon-id-LOC120380689-2;Parent=id-LOC120380689;Dbxref=GeneID:120380689;gbkey=V_segment;gene=LOC120380689;model_evidence=Supporting evidence includes similarity to: 1 Protein;standard_name=T cell receptor alpha variable 27-like	0.003559	0.022682	LOC120380689	ID=exon-id-LOC120380689-2
NC_052635.1	CM027988.1	3674179	3674487	ID=exon-XM_039498730.1-2;Parent=rna-XM_039498730.1;Dbxref=GeneID:120380832,Genbank:XM_039498730.1;gbkey=mRNA;gene=LOC120380832;product=uncharacterized LOC120380832;transcript_id=XM_039498730.1	0.007013	0.01709	LOC120380832	uncharacterized LOC120380832
NC_052635.1	CM027988.1	3675944	3676270	ID=exon-XM_039498730.1-3;Parent=rna-XM_039498730.1;Dbxref=GeneID:120380832,Genbank:XM_039498730.1;gbkey=mRNA;gene=LOC120380832;product=uncharacterized LOC120380832;transcript_id=XM_039498730.1	0.007013	0.01709	LOC120380832	uncharacterized LOC120380832
NC_052635.1	CM027988.1	3676561	3676881	ID=exon-XM_039498730.1-4;Parent=rna-XM_039498730.1;Dbxref=GeneID:120380832,Genbank:XM_039498730.1;gbkey=mRNA;gene=LOC120380832;product=uncharacterized LOC120380832;transcript_id=XM_039498730.1	0.007013	0.01709	LOC120380832	uncharacterized LOC120380832
NC_052635.1	CM027988.1	3678081	3678395	ID=exon-XM_039498730.1-5;Parent=rna-XM_039498730.1;Dbxref=GeneID:120380832,Genbank:XM_039498730.1;gbkey=mRNA;gene=LOC120380832;product=uncharacterized LOC120380832;transcript_id=XM_039498730.1	0.007013	0.01709	LOC120380832	uncharacterized LOC120380832
NC_052635.1	CM027988.1	3683702	3684007	ID=exon-XM_039498730.1-6;Parent=rna-XM_039498730.1;Dbxref=GeneID:120380832,Genbank:XM_039498730.1;gbkey=mRNA;gene=LOC120380832;product=uncharacterized LOC120380832;transcript_id=XM_039498730.1	0.007013	0.01709	LOC120380832	uncharacterized LOC120380832
NC_052635.1	CM027988.1	3685649	3685948	ID=exon-XM_039498730.1-7;Parent=rna-XM_039498730.1;Dbxref=GeneID:120380832,Genbank:XM_039498730.1;gbkey=mRNA;gene=LOC120380832;product=uncharacterized LOC120380832;transcript_id=XM_039498730.1	0.007013	0.01709	LOC120380832	uncharacterized LOC120380832
NC_052635.1	CM027988.1	3686630	3686956	ID=exon-XM_039498730.1-8;Parent=rna-XM_039498730.1;Dbxref=GeneID:120380832,Genbank:XM_039498730.1;gbkey=mRNA;gene=LOC120380832;product=uncharacterized LOC120380832;transcript_id=XM_039498730.1	0.007013	0.01709	LOC120380832	uncharacterized LOC120380832
NC_052635.1	CM027988.1	3688540	3688709	ID=exon-XM_039498730.1-9;Parent=rna-XM_039498730.1;Dbxref=GeneID:120380832,Genbank:XM_039498730.1;gbkey=mRNA;gene=LOC120380832;product=uncharacterized LOC120380832;transcript_id=XM_039498730.1	0.007013	0.01709	LOC120380832	uncharacterized LOC120380832
NC_052635.1	CM027988.1	3698041	3698197	ID=exon-XM_039498730.1-10;Parent=rna-XM_039498730.1;Dbxref=GeneID:120380832,Genbank:XM_039498730.1;gbkey=mRNA;gene=LOC120380832;product=uncharacterized LOC120380832;transcript_id=XM_039498730.1	0.007013	0.01709	LOC120380832	uncharacterized LOC120380832
NC_052635.1	CM027988.1	3699412	3699570	ID=exon-XM_039498730.1-11;Parent=rna-XM_039498730.1;Dbxref=GeneID:120380832,Genbank:XM_039498730.1;gbkey=mRNA;gene=LOC120380832;product=uncharacterized LOC120380832;transcript_id=XM_039498730.1	0.007013	0.01709	LOC120380832	uncharacterized LOC120380832
NC_052635.1	CM027988.1	3714411	3714710	ID=exon-XM_039498730.1-12;Parent=rna-XM_039498730.1;Dbxref=GeneID:120380832,Genbank:XM_039498730.1;gbkey=mRNA;gene=LOC120380832;product=uncharacterized LOC120380832;transcript_id=XM_039498730.1	0.007013	0.01709	LOC120380832	uncharacterized LOC120380832
NC_052635.1	CM027988.1	3715159	3715485	ID=exon-XM_039498730.1-13;Parent=rna-XM_039498730.1;Dbxref=GeneID:120380832,Genbank:XM_039498730.1;gbkey=mRNA;gene=LOC120380832;product=uncharacterized LOC120380832;transcript_id=XM_039498730.1	0.007013	0.01709	LOC120380832	uncharacterized LOC120380832
NC_052635.1	CM027988.1	3715668	3715991	ID=exon-XM_039498730.1-14;Parent=rna-XM_039498730.1;Dbxref=GeneID:120380832,Genbank:XM_039498730.1;gbkey=mRNA;gene=LOC120380832;product=uncharacterized LOC120380832;transcript_id=XM_039498730.1	0.007013	0.01709	LOC120380832	uncharacterized LOC120380832
NC_052635.1	CM027988.1	3716320	3716652	ID=exon-XM_039498730.1-15;Parent=rna-XM_039498730.1;Dbxref=GeneID:120380832,Genbank:XM_039498730.1;gbkey=mRNA;gene=LOC120380832;product=uncharacterized LOC120380832;transcript_id=XM_039498730.1	0.007013	0.01709	LOC120380832	uncharacterized LOC120380832
NC_052635.1	CM027988.1	3721877	3722010	ID=exon-XM_039498730.1-16;Parent=rna-XM_039498730.1;Dbxref=GeneID:120380832,Genbank:XM_039498730.1;gbkey=mRNA;gene=LOC120380832;product=uncharacterized LOC120380832;transcript_id=XM_039498730.1	0.007013	0.01709	LOC120380832	uncharacterized LOC120380832
NC_052635.1	CM027988.1	3722254	3722647	ID=exon-XM_039498730.1-17;Parent=rna-XM_039498730.1;Dbxref=GeneID:120380832,Genbank:XM_039498730.1;gbkey=mRNA;gene=LOC120380832;product=uncharacterized LOC120380832;transcript_id=XM_039498730.1	0.007013	0.01709	LOC120380832	uncharacterized LOC120380832
NC_052635.1	CM027988.1	3739142	3739172	ID=exon-id-LOC120380834-1;Parent=id-LOC120380834;Dbxref=GeneID:120380834;gbkey=C_region;gene=LOC120380834;model_evidence=Supporting evidence includes similarity to: 27 Proteins%2C and 91%25 coverage of the annotated genomic feature by RNAseq alignments;standard_name=immunoglobulin heavy constant mu-like	0.007013	0.01709	LOC120380834	ID=exon-id-LOC120380834-1
NC_052635.1	CM027988.1	3738384	3738692	ID=exon-id-LOC120380834-2;Parent=id-LOC120380834;Dbxref=GeneID:120380834;gbkey=C_region;gene=LOC120380834;model_evidence=Supporting evidence includes similarity to: 27 Proteins%2C and 91%25 coverage of the annotated genomic feature by RNAseq alignments;standard_name=immunoglobulin heavy constant mu-like	0.007013	0.01709	LOC120380834	ID=exon-id-LOC120380834-2
NC_052635.1	CM027988.1	3736592	3736918	ID=exon-id-LOC120380834-3;Parent=id-LOC120380834;Dbxref=GeneID:120380834;gbkey=C_region;gene=LOC120380834;model_evidence=Supporting evidence includes similarity to: 27 Proteins%2C and 91%25 coverage of the annotated genomic feature by RNAseq alignments;standard_name=immunoglobulin heavy constant mu-like	0.007013	0.01709	LOC120380834	ID=exon-id-LOC120380834-3
NC_052635.1	CM027988.1	3735972	3736292	ID=exon-id-LOC120380834-4;Parent=id-LOC120380834;Dbxref=GeneID:120380834;gbkey=C_region;gene=LOC120380834;model_evidence=Supporting evidence includes similarity to: 27 Proteins%2C and 91%25 coverage of the annotated genomic feature by RNAseq alignments;standard_name=immunoglobulin heavy constant mu-like	0.007013	0.01709	LOC120380834	ID=exon-id-LOC120380834-4
NC_052635.1	CM027988.1	3734486	3734800	ID=exon-id-LOC120380834-5;Parent=id-LOC120380834;Dbxref=GeneID:120380834;gbkey=C_region;gene=LOC120380834;model_evidence=Supporting evidence includes similarity to: 27 Proteins%2C and 91%25 coverage of the annotated genomic feature by RNAseq alignments;standard_name=immunoglobulin heavy constant mu-like	0.007013	0.01709	LOC120380834	ID=exon-id-LOC120380834-5
NC_052635.1	CM027988.1	3733065	3733394	ID=exon-id-LOC120380834-6;Parent=id-LOC120380834;Dbxref=GeneID:120380834;gbkey=C_region;gene=LOC120380834;model_evidence=Supporting evidence includes similarity to: 27 Proteins%2C and 91%25 coverage of the annotated genomic feature by RNAseq alignments;standard_name=immunoglobulin heavy constant mu-like	0.007013	0.01709	LOC120380834	ID=exon-id-LOC120380834-6
NC_052635.1	CM027988.1	3732234	3732566	ID=exon-id-LOC120380834-7;Parent=id-LOC120380834;Dbxref=GeneID:120380834;gbkey=C_region;gene=LOC120380834;model_evidence=Supporting evidence includes similarity to: 27 Proteins%2C and 91%25 coverage of the annotated genomic feature by RNAseq alignments;standard_name=immunoglobulin heavy constant mu-like	0.007013	0.01709	LOC120380834	ID=exon-id-LOC120380834-7
NC_052635.1	CM027988.1	3726228	3726367	ID=exon-id-LOC120380834-8;Parent=id-LOC120380834;Dbxref=GeneID:120380834;gbkey=C_region;gene=LOC120380834;model_evidence=Supporting evidence includes similarity to: 27 Proteins%2C and 91%25 coverage of the annotated genomic feature by RNAseq alignments;standard_name=immunoglobulin heavy constant mu-like	0.007013	0.01709	LOC120380834	ID=exon-id-LOC120380834-8
NC_052635.1	CM027988.1	3723675	3723782	ID=exon-id-LOC120380834-9;Parent=id-LOC120380834;Dbxref=GeneID:120380834;gbkey=C_region;gene=LOC120380834;model_evidence=Supporting evidence includes similarity to: 27 Proteins%2C and 91%25 coverage of the annotated genomic feature by RNAseq alignments;standard_name=immunoglobulin heavy constant mu-like	0.007013	0.01709	LOC120380834	ID=exon-id-LOC120380834-9
NC_052635.1	CM027988.1	3743589	3743634	ID=exon-id-LOC120380835-1;Parent=id-LOC120380835;Dbxref=GeneID:120380835;gbkey=C_region;gene=LOC120380835;model_evidence=Supporting evidence includes similarity to: 6 Proteins%2C and 48%25 coverage of the annotated genomic feature by RNAseq alignments;standard_name=Ig gamma-1 chain C region%2C membrane-bound form-like	0.007013	0.01709	LOC120380835	ID=exon-id-LOC120380835-1
NC_052635.1	CM027988.1	3745451	3745750	ID=exon-id-LOC120380835-2;Parent=id-LOC120380835;Dbxref=GeneID:120380835;gbkey=C_region;gene=LOC120380835;model_evidence=Supporting evidence includes similarity to: 6 Proteins%2C and 48%25 coverage of the annotated genomic feature by RNAseq alignments;standard_name=Ig gamma-1 chain C region%2C membrane-bound form-like	0.006529	0.02812	LOC120380835	ID=exon-id-LOC120380835-2
NC_052635.1	CM027988.1	3746420	3746743	ID=exon-id-LOC120380835-3;Parent=id-LOC120380835;Dbxref=GeneID:120380835;gbkey=C_region;gene=LOC120380835;model_evidence=Supporting evidence includes similarity to: 6 Proteins%2C and 48%25 coverage of the annotated genomic feature by RNAseq alignments;standard_name=Ig gamma-1 chain C region%2C membrane-bound form-like	0.006529	0.02812	LOC120380835	ID=exon-id-LOC120380835-3
NC_052635.1	CM027988.1	3749158	3749484	ID=exon-id-LOC120380835-4;Parent=id-LOC120380835;Dbxref=GeneID:120380835;gbkey=C_region;gene=LOC120380835;model_evidence=Supporting evidence includes similarity to: 6 Proteins%2C and 48%25 coverage of the annotated genomic feature by RNAseq alignments;standard_name=Ig gamma-1 chain C region%2C membrane-bound form-like	0.006529	0.02812	LOC120380835	ID=exon-id-LOC120380835-4
NC_052635.1	CM027988.1	3749814	3750149	ID=exon-id-LOC120380835-5;Parent=id-LOC120380835;Dbxref=GeneID:120380835;gbkey=C_region;gene=LOC120380835;model_evidence=Supporting evidence includes similarity to: 6 Proteins%2C and 48%25 coverage of the annotated genomic feature by RNAseq alignments;standard_name=Ig gamma-1 chain C region%2C membrane-bound form-like	0.006529	0.02812	LOC120380835	ID=exon-id-LOC120380835-5
NC_052635.1	CM027988.1	3753799	3753932	ID=exon-id-LOC120380835-6;Parent=id-LOC120380835;Dbxref=GeneID:120380835;gbkey=C_region;gene=LOC120380835;model_evidence=Supporting evidence includes similarity to: 6 Proteins%2C and 48%25 coverage of the annotated genomic feature by RNAseq alignments;standard_name=Ig gamma-1 chain C region%2C membrane-bound form-like	0.006529	0.02812	LOC120380835	ID=exon-id-LOC120380835-6
NC_052635.1	CM027988.1	3760634	3760717	ID=exon-id-LOC120380835-7;Parent=id-LOC120380835;Dbxref=GeneID:120380835;gbkey=C_region;gene=LOC120380835;model_evidence=Supporting evidence includes similarity to: 6 Proteins%2C and 48%25 coverage of the annotated genomic feature by RNAseq alignments;standard_name=Ig gamma-1 chain C region%2C membrane-bound form-like	0.006529	0.02812	LOC120380835	ID=exon-id-LOC120380835-7
NC_052635.1	CM027988.1	3785161	3785195	ID=exon-id-LOC120380836-1;Parent=id-LOC120380836;Dbxref=GeneID:120380836;gbkey=C_region;gene=LOC120380836;model_evidence=Supporting evidence includes similarity to: 26 Proteins%2C and 87%25 coverage of the annotated genomic feature by RNAseq alignments;standard_name=Ig gamma-2B chain C region-like	0.006529	0.02812	LOC120380836	ID=exon-id-LOC120380836-1
NC_052635.1	CM027988.1	3783405	3783466	ID=exon-id-LOC120380836-2;Parent=id-LOC120380836;Dbxref=GeneID:120380836;gbkey=C_region;gene=LOC120380836;model_evidence=Supporting evidence includes similarity to: 26 Proteins%2C and 87%25 coverage of the annotated genomic feature by RNAseq alignments;standard_name=Ig gamma-2B chain C region-like	0.006529	0.02812	LOC120380836	ID=exon-id-LOC120380836-2
NC_052635.1	CM027988.1	3780533	3780859	ID=exon-id-LOC120380836-3;Parent=id-LOC120380836;Dbxref=GeneID:120380836;gbkey=C_region;gene=LOC120380836;model_evidence=Supporting evidence includes similarity to: 26 Proteins%2C and 87%25 coverage of the annotated genomic feature by RNAseq alignments;standard_name=Ig gamma-2B chain C region-like	0.006529	0.02812	LOC120380836	ID=exon-id-LOC120380836-3
NC_052635.1	CM027988.1	3779913	3780233	ID=exon-id-LOC120380836-4;Parent=id-LOC120380836;Dbxref=GeneID:120380836;gbkey=C_region;gene=LOC120380836;model_evidence=Supporting evidence includes similarity to: 26 Proteins%2C and 87%25 coverage of the annotated genomic feature by RNAseq alignments;standard_name=Ig gamma-2B chain C region-like	0.006529	0.02812	LOC120380836	ID=exon-id-LOC120380836-4
NC_052635.1	CM027988.1	3776820	3777149	ID=exon-id-LOC120380836-5;Parent=id-LOC120380836;Dbxref=GeneID:120380836;gbkey=C_region;gene=LOC120380836;model_evidence=Supporting evidence includes similarity to: 26 Proteins%2C and 87%25 coverage of the annotated genomic feature by RNAseq alignments;standard_name=Ig gamma-2B chain C region-like	0.006529	0.02812	LOC120380836	ID=exon-id-LOC120380836-5
NC_052635.1	CM027988.1	3775999	3776324	ID=exon-id-LOC120380836-6;Parent=id-LOC120380836;Dbxref=GeneID:120380836;gbkey=C_region;gene=LOC120380836;model_evidence=Supporting evidence includes similarity to: 26 Proteins%2C and 87%25 coverage of the annotated genomic feature by RNAseq alignments;standard_name=Ig gamma-2B chain C region-like	0.006529	0.02812	LOC120380836	ID=exon-id-LOC120380836-6
NC_052635.1	CM027988.1	3771157	3771303	ID=exon-id-LOC120380836-7;Parent=id-LOC120380836;Dbxref=GeneID:120380836;gbkey=C_region;gene=LOC120380836;model_evidence=Supporting evidence includes similarity to: 26 Proteins%2C and 87%25 coverage of the annotated genomic feature by RNAseq alignments;standard_name=Ig gamma-2B chain C region-like	0.006529	0.02812	LOC120380836	ID=exon-id-LOC120380836-7
NC_052635.1	CM027988.1	3763367	3763474	ID=exon-id-LOC120380836-8;Parent=id-LOC120380836;Dbxref=GeneID:120380836;gbkey=C_region;gene=LOC120380836;model_evidence=Supporting evidence includes similarity to: 26 Proteins%2C and 87%25 coverage of the annotated genomic feature by RNAseq alignments;standard_name=Ig gamma-2B chain C region-like	0.006529	0.02812	LOC120380836	ID=exon-id-LOC120380836-8
NC_052635.1	CM027988.1	3788061	3788106	ID=id-LOC120380838;Parent=gene-LOC120380838;Dbxref=GeneID:120380838;gbkey=exon;gene=LOC120380838;model_evidence=Supporting evidence includes similarity to: 15 Proteins%2C and 46%25 coverage of the annotated genomic feature by RNAseq alignments;pseudo=true	0.006529	0.02812	LOC120380838	ID=id-LOC120380838
NC_052635.1	CM027988.1	3789272	3789571	ID=id-LOC120380838-2;Parent=gene-LOC120380838;Dbxref=GeneID:120380838;gbkey=exon;gene=LOC120380838;model_evidence=Supporting evidence includes similarity to: 15 Proteins%2C and 46%25 coverage of the annotated genomic feature by RNAseq alignments;pseudo=true	0.006529	0.02812	LOC120380838	ID=id-LOC120380838-2
NC_052635.1	CM027988.1	3791435	3791766	ID=id-LOC120380838-3;Parent=gene-LOC120380838;Dbxref=GeneID:120380838;gbkey=exon;gene=LOC120380838;model_evidence=Supporting evidence includes similarity to: 15 Proteins%2C and 46%25 coverage of the annotated genomic feature by RNAseq alignments;pseudo=true	0.006529	0.02812	LOC120380838	ID=id-LOC120380838-3
NC_052635.1	CM027988.1	3793560	3793695	ID=id-LOC120380838-4;Parent=gene-LOC120380838;Dbxref=GeneID:120380838;gbkey=exon;gene=LOC120380838;model_evidence=Supporting evidence includes similarity to: 15 Proteins%2C and 46%25 coverage of the annotated genomic feature by RNAseq alignments;pseudo=true	0.006529	0.02812	LOC120380838	ID=id-LOC120380838-4
NC_052635.1	CM027988.1	3793979	3794251	ID=id-LOC120380838-5;Parent=gene-LOC120380838;Dbxref=GeneID:120380838;gbkey=exon;gene=LOC120380838;model_evidence=Supporting evidence includes similarity to: 15 Proteins%2C and 46%25 coverage of the annotated genomic feature by RNAseq alignments;pseudo=true	0.006529	0.02812	LOC120380838	ID=id-LOC120380838-5
NC_052635.1	CM027988.1	3797736	3797869	ID=id-LOC120380838-6;Parent=gene-LOC120380838;Dbxref=GeneID:120380838;gbkey=exon;gene=LOC120380838;model_evidence=Supporting evidence includes similarity to: 15 Proteins%2C and 46%25 coverage of the annotated genomic feature by RNAseq alignments;pseudo=true	0.006529	0.02812	LOC120380838	ID=id-LOC120380838-6
NC_052635.1	CM027988.1	3802060	3802139	ID=id-LOC120380838-7;Parent=gene-LOC120380838;Dbxref=GeneID:120380838;gbkey=exon;gene=LOC120380838;model_evidence=Supporting evidence includes similarity to: 15 Proteins%2C and 46%25 coverage of the annotated genomic feature by RNAseq alignments;pseudo=true	0.006529	0.02812	LOC120380838	ID=id-LOC120380838-7
NC_052635.1	CM027988.1	3816628	3816952	ID=id-LOC120380838-8;Parent=gene-LOC120380838;Dbxref=GeneID:120380838;gbkey=exon;gene=LOC120380838;model_evidence=Supporting evidence includes similarity to: 15 Proteins%2C and 46%25 coverage of the annotated genomic feature by RNAseq alignments;pseudo=true	0.006529	0.02812	LOC120380838	ID=id-LOC120380838-8
NC_052635.1	CM027988.1	3818416	3818742	ID=id-LOC120380838-9;Parent=gene-LOC120380838;Dbxref=GeneID:120380838;gbkey=exon;gene=LOC120380838;model_evidence=Supporting evidence includes similarity to: 15 Proteins%2C and 46%25 coverage of the annotated genomic feature by RNAseq alignments;pseudo=true	0.006529	0.02812	LOC120380838	ID=id-LOC120380838-9
NC_052635.1	CM027988.1	3819042	3819363	ID=id-LOC120380838-10;Parent=gene-LOC120380838;Dbxref=GeneID:120380838;gbkey=exon;gene=LOC120380838;model_evidence=Supporting evidence includes similarity to: 15 Proteins%2C and 46%25 coverage of the annotated genomic feature by RNAseq alignments;pseudo=true	0.006529	0.02812	LOC120380838	ID=id-LOC120380838-10
NC_052635.1	CM027988.1	3822123	3822452	ID=id-LOC120380838-11;Parent=gene-LOC120380838;Dbxref=GeneID:120380838;gbkey=exon;gene=LOC120380838;model_evidence=Supporting evidence includes similarity to: 15 Proteins%2C and 46%25 coverage of the annotated genomic feature by RNAseq alignments;pseudo=true	0.006529	0.02812	LOC120380838	ID=id-LOC120380838-11
NC_052635.1	CM027988.1	3822951	3823183	ID=id-LOC120380838-12;Parent=gene-LOC120380838;Dbxref=GeneID:120380838;gbkey=exon;gene=LOC120380838;model_evidence=Supporting evidence includes similarity to: 15 Proteins%2C and 46%25 coverage of the annotated genomic feature by RNAseq alignments;pseudo=true	0.006529	0.02812	LOC120380838	ID=id-LOC120380838-12
NC_052635.1	CM027988.1	3823544	3823652	ID=id-LOC120380838-13;Parent=gene-LOC120380838;Dbxref=GeneID:120380838;gbkey=exon;gene=LOC120380838;model_evidence=Supporting evidence includes similarity to: 15 Proteins%2C and 46%25 coverage of the annotated genomic feature by RNAseq alignments;pseudo=true	0.006529	0.02812	LOC120380838	ID=id-LOC120380838-13
NC_052635.1	CM027988.1	3828805	3828944	ID=id-LOC120380838-14;Parent=gene-LOC120380838;Dbxref=GeneID:120380838;gbkey=exon;gene=LOC120380838;model_evidence=Supporting evidence includes similarity to: 15 Proteins%2C and 46%25 coverage of the annotated genomic feature by RNAseq alignments;pseudo=true	0.006529	0.02812	LOC120380838	ID=id-LOC120380838-14
NC_052635.1	CM027988.1	3831988	3832048	ID=id-LOC120380838-15;Parent=gene-LOC120380838;Dbxref=GeneID:120380838;gbkey=exon;gene=LOC120380838;model_evidence=Supporting evidence includes similarity to: 15 Proteins%2C and 46%25 coverage of the annotated genomic feature by RNAseq alignments;pseudo=true	0.006529	0.02812	LOC120380838	ID=id-LOC120380838-15
NC_052635.1	CM027988.1	3947571	3947585	ID=exon-id-LOC120380842-1;Parent=id-LOC120380842;Dbxref=GeneID:120380842;gbkey=C_region;gene=LOC120380842;model_evidence=Supporting evidence includes similarity to: 35 Proteins%2C and 98%25 coverage of the annotated genomic feature by RNAseq alignments;standard_name=Ig gamma-1 chain C region%2C membrane-bound form-like	0.005931	0.023077	LOC120380842	ID=exon-id-LOC120380842-1
NC_052635.1	CM027988.1	3945820	3945898	ID=exon-id-LOC120380842-2;Parent=id-LOC120380842;Dbxref=GeneID:120380842;gbkey=C_region;gene=LOC120380842;model_evidence=Supporting evidence includes similarity to: 35 Proteins%2C and 98%25 coverage of the annotated genomic feature by RNAseq alignments;standard_name=Ig gamma-1 chain C region%2C membrane-bound form-like	0.005931	0.023077	LOC120380842	ID=exon-id-LOC120380842-2
NC_052635.1	CM027988.1	3947752	3947812	ID=id-LOC120380844;Parent=gene-LOC120380844;Dbxref=GeneID:120380844;gbkey=exon;gene=LOC120380844;model_evidence=Supporting evidence includes similarity to: 2 Proteins%2C and 55%25 coverage of the annotated genomic feature by RNAseq alignments;pseudo=true	0.005931	0.023077	LOC120380844	ID=id-LOC120380844
NC_052635.1	CM027988.1	3949178	3949485	ID=id-LOC120380844-2;Parent=gene-LOC120380844;Dbxref=GeneID:120380844;gbkey=exon;gene=LOC120380844;model_evidence=Supporting evidence includes similarity to: 2 Proteins%2C and 55%25 coverage of the annotated genomic feature by RNAseq alignments;pseudo=true	0.005931	0.023077	LOC120380844	ID=id-LOC120380844-2
NC_052635.1	CM027988.1	3950948	3951274	ID=id-LOC120380844-3;Parent=gene-LOC120380844;Dbxref=GeneID:120380844;gbkey=exon;gene=LOC120380844;model_evidence=Supporting evidence includes similarity to: 2 Proteins%2C and 55%25 coverage of the annotated genomic feature by RNAseq alignments;pseudo=true	0.005931	0.023077	LOC120380844	ID=id-LOC120380844-3
NC_052635.1	CM027988.1	3951574	3951894	ID=id-LOC120380844-4;Parent=gene-LOC120380844;Dbxref=GeneID:120380844;gbkey=exon;gene=LOC120380844;model_evidence=Supporting evidence includes similarity to: 2 Proteins%2C and 55%25 coverage of the annotated genomic feature by RNAseq alignments;pseudo=true	0.005931	0.023077	LOC120380844	ID=id-LOC120380844-4
NC_052635.1	CM027988.1	3953849	3954163	ID=id-LOC120380844-5;Parent=gene-LOC120380844;Dbxref=GeneID:120380844;gbkey=exon;gene=LOC120380844;model_evidence=Supporting evidence includes similarity to: 2 Proteins%2C and 55%25 coverage of the annotated genomic feature by RNAseq alignments;pseudo=true	0.005931	0.023077	LOC120380844	ID=id-LOC120380844-5
NC_052635.1	CM027988.1	3955839	3956168	ID=id-LOC120380844-6;Parent=gene-LOC120380844;Dbxref=GeneID:120380844;gbkey=exon;gene=LOC120380844;model_evidence=Supporting evidence includes similarity to: 2 Proteins%2C and 55%25 coverage of the annotated genomic feature by RNAseq alignments;pseudo=true	0.005931	0.023077	LOC120380844	ID=id-LOC120380844-6
NC_052635.1	CM027988.1	3956658	3956990	ID=id-LOC120380844-7;Parent=gene-LOC120380844;Dbxref=GeneID:120380844;gbkey=exon;gene=LOC120380844;model_evidence=Supporting evidence includes similarity to: 2 Proteins%2C and 55%25 coverage of the annotated genomic feature by RNAseq alignments;pseudo=true	0.005931	0.023077	LOC120380844	ID=id-LOC120380844-7
NC_052635.1	CM027988.1	3963703	3963842	ID=id-LOC120380844-8;Parent=gene-LOC120380844;Dbxref=GeneID:120380844;gbkey=exon;gene=LOC120380844;model_evidence=Supporting evidence includes similarity to: 2 Proteins%2C and 55%25 coverage of the annotated genomic feature by RNAseq alignments;pseudo=true	0.005931	0.023077	LOC120380844	ID=id-LOC120380844-8
NC_052635.1	CM027988.1	3965635	3965763	ID=id-LOC120380844-9;Parent=gene-LOC120380844;Dbxref=GeneID:120380844;gbkey=exon;gene=LOC120380844;model_evidence=Supporting evidence includes similarity to: 2 Proteins%2C and 55%25 coverage of the annotated genomic feature by RNAseq alignments;pseudo=true	0.005931	0.023077	LOC120380844	ID=id-LOC120380844-9
NC_052635.1	CM027988.1	3967749	3967757	ID=id-LOC120380844-10;Parent=gene-LOC120380844;Dbxref=GeneID:120380844;gbkey=exon;gene=LOC120380844;model_evidence=Supporting evidence includes similarity to: 2 Proteins%2C and 55%25 coverage of the annotated genomic feature by RNAseq alignments;pseudo=true	0.005931	0.023077	LOC120380844	ID=id-LOC120380844-10
NC_052635.1	CM027988.1	3986806	3986812	ID=exon-id-LOC120380845-1;Parent=id-LOC120380845;Dbxref=GeneID:120380845;gbkey=C_region;gene=LOC120380845;model_evidence=Supporting evidence includes similarity to: 11 Proteins%2C and 88%25 coverage of the annotated genomic feature by RNAseq alignments;standard_name=immunoglobulin heavy constant epsilon-like	0.005931	0.023077	LOC120380845	ID=exon-id-LOC120380845-1
NC_052635.1	CM027988.1	3982518	3982815	ID=exon-id-LOC120380845-2;Parent=id-LOC120380845;Dbxref=GeneID:120380845;gbkey=C_region;gene=LOC120380845;model_evidence=Supporting evidence includes similarity to: 11 Proteins%2C and 88%25 coverage of the annotated genomic feature by RNAseq alignments;standard_name=immunoglobulin heavy constant epsilon-like	0.005931	0.023077	LOC120380845	ID=exon-id-LOC120380845-2
NC_052635.1	CM027988.1	3980306	3980634	ID=exon-id-LOC120380845-3;Parent=id-LOC120380845;Dbxref=GeneID:120380845;gbkey=C_region;gene=LOC120380845;model_evidence=Supporting evidence includes similarity to: 11 Proteins%2C and 88%25 coverage of the annotated genomic feature by RNAseq alignments;standard_name=immunoglobulin heavy constant epsilon-like	0.005931	0.023077	LOC120380845	ID=exon-id-LOC120380845-3
NC_052635.1	CM027988.1	3978318	3978644	ID=exon-id-LOC120380845-4;Parent=id-LOC120380845;Dbxref=GeneID:120380845;gbkey=C_region;gene=LOC120380845;model_evidence=Supporting evidence includes similarity to: 11 Proteins%2C and 88%25 coverage of the annotated genomic feature by RNAseq alignments;standard_name=immunoglobulin heavy constant epsilon-like	0.005931	0.023077	LOC120380845	ID=exon-id-LOC120380845-4
NC_052635.1	CM027988.1	3977686	3978026	ID=exon-id-LOC120380845-5;Parent=id-LOC120380845;Dbxref=GeneID:120380845;gbkey=C_region;gene=LOC120380845;model_evidence=Supporting evidence includes similarity to: 11 Proteins%2C and 88%25 coverage of the annotated genomic feature by RNAseq alignments;standard_name=immunoglobulin heavy constant epsilon-like	0.005931	0.023077	LOC120380845	ID=exon-id-LOC120380845-5
NC_052635.1	CM027988.1	3986979	3987039	ID=exon-id-LOC120380846-1;Parent=id-LOC120380846;Dbxref=GeneID:120380846;gbkey=C_region;gene=LOC120380846;model_evidence=Supporting evidence includes similarity to: 27 Proteins%2C and 86%25 coverage of the annotated genomic feature by RNAseq alignments;standard_name=immunoglobulin heavy constant mu-like	0.005931	0.023077	LOC120380846	ID=exon-id-LOC120380846-1
NC_052635.1	CM027988.1	3988024	3988332	ID=exon-id-LOC120380846-2;Parent=id-LOC120380846;Dbxref=GeneID:120380846;gbkey=C_region;gene=LOC120380846;model_evidence=Supporting evidence includes similarity to: 27 Proteins%2C and 86%25 coverage of the annotated genomic feature by RNAseq alignments;standard_name=immunoglobulin heavy constant mu-like	0.005931	0.023077	LOC120380846	ID=exon-id-LOC120380846-2
NC_052635.1	CM027988.1	3988954	3989280	ID=exon-id-LOC120380846-3;Parent=id-LOC120380846;Dbxref=GeneID:120380846;gbkey=C_region;gene=LOC120380846;model_evidence=Supporting evidence includes similarity to: 27 Proteins%2C and 86%25 coverage of the annotated genomic feature by RNAseq alignments;standard_name=immunoglobulin heavy constant mu-like	0.005931	0.023077	LOC120380846	ID=exon-id-LOC120380846-3
NC_052635.1	CM027988.1	3989580	3989900	ID=exon-id-LOC120380846-4;Parent=id-LOC120380846;Dbxref=GeneID:120380846;gbkey=C_region;gene=LOC120380846;model_evidence=Supporting evidence includes similarity to: 27 Proteins%2C and 86%25 coverage of the annotated genomic feature by RNAseq alignments;standard_name=immunoglobulin heavy constant mu-like	0.005931	0.023077	LOC120380846	ID=exon-id-LOC120380846-4
NC_052635.1	CM027988.1	3991864	3992178	ID=exon-id-LOC120380846-5;Parent=id-LOC120380846;Dbxref=GeneID:120380846;gbkey=C_region;gene=LOC120380846;model_evidence=Supporting evidence includes similarity to: 27 Proteins%2C and 86%25 coverage of the annotated genomic feature by RNAseq alignments;standard_name=immunoglobulin heavy constant mu-like	0.005931	0.023077	LOC120380846	ID=exon-id-LOC120380846-5
NC_052635.1	CM027988.1	3993853	3994182	ID=exon-id-LOC120380846-6;Parent=id-LOC120380846;Dbxref=GeneID:120380846;gbkey=C_region;gene=LOC120380846;model_evidence=Supporting evidence includes similarity to: 27 Proteins%2C and 86%25 coverage of the annotated genomic feature by RNAseq alignments;standard_name=immunoglobulin heavy constant mu-like	0.005931	0.023077	LOC120380846	ID=exon-id-LOC120380846-6
NC_052635.1	CM027988.1	3994681	3995206	ID=exon-id-LOC120380846-7;Parent=id-LOC120380846;Dbxref=GeneID:120380846;gbkey=C_region;gene=LOC120380846;model_evidence=Supporting evidence includes similarity to: 27 Proteins%2C and 86%25 coverage of the annotated genomic feature by RNAseq alignments;standard_name=immunoglobulin heavy constant mu-like	0.005931	0.023077	LOC120380846	ID=exon-id-LOC120380846-7
NC_052635.1	CM027988.1	4035658	4035664	ID=exon-id-LOC120380847-1;Parent=id-LOC120380847;Dbxref=GeneID:120380847;gbkey=C_region;gene=LOC120380847;model_evidence=Supporting evidence includes similarity to: 19 Proteins%2C and 69%25 coverage of the annotated genomic feature by RNAseq alignments;standard_name=Ig epsilon chain C region-like	0.005931	0.023077	LOC120380847	ID=exon-id-LOC120380847-1
NC_052635.1	CM027988.1	4031636	4031935	ID=exon-id-LOC120380847-2;Parent=id-LOC120380847;Dbxref=GeneID:120380847;gbkey=C_region;gene=LOC120380847;model_evidence=Supporting evidence includes similarity to: 19 Proteins%2C and 69%25 coverage of the annotated genomic feature by RNAseq alignments;standard_name=Ig epsilon chain C region-like	0.005931	0.023077	LOC120380847	ID=exon-id-LOC120380847-2
NC_052635.1	CM027988.1	4026190	4026486	ID=exon-id-LOC120380847-3;Parent=id-LOC120380847;Dbxref=GeneID:120380847;gbkey=C_region;gene=LOC120380847;model_evidence=Supporting evidence includes similarity to: 19 Proteins%2C and 69%25 coverage of the annotated genomic feature by RNAseq alignments;standard_name=Ig epsilon chain C region-like	0.005931	0.023077	LOC120380847	ID=exon-id-LOC120380847-3
NC_052635.1	CM027988.1	4022571	4022897	ID=exon-id-LOC120380847-4;Parent=id-LOC120380847;Dbxref=GeneID:120380847;gbkey=C_region;gene=LOC120380847;model_evidence=Supporting evidence includes similarity to: 19 Proteins%2C and 69%25 coverage of the annotated genomic feature by RNAseq alignments;standard_name=Ig epsilon chain C region-like	0.005931	0.023077	LOC120380847	ID=exon-id-LOC120380847-4
NC_052635.1	CM027988.1	4021948	4022280	ID=exon-id-LOC120380847-5;Parent=id-LOC120380847;Dbxref=GeneID:120380847;gbkey=C_region;gene=LOC120380847;model_evidence=Supporting evidence includes similarity to: 19 Proteins%2C and 69%25 coverage of the annotated genomic feature by RNAseq alignments;standard_name=Ig epsilon chain C region-like	0.005931	0.023077	LOC120380847	ID=exon-id-LOC120380847-5
NC_052635.1	CM027988.1	4018665	4018798	ID=exon-id-LOC120380847-6;Parent=id-LOC120380847;Dbxref=GeneID:120380847;gbkey=C_region;gene=LOC120380847;model_evidence=Supporting evidence includes similarity to: 19 Proteins%2C and 69%25 coverage of the annotated genomic feature by RNAseq alignments;standard_name=Ig epsilon chain C region-like	0.005931	0.023077	LOC120380847	ID=exon-id-LOC120380847-6
NC_052635.1	CM027988.1	4014380	4014463	ID=exon-id-LOC120380847-7;Parent=id-LOC120380847;Dbxref=GeneID:120380847;gbkey=C_region;gene=LOC120380847;model_evidence=Supporting evidence includes similarity to: 19 Proteins%2C and 69%25 coverage of the annotated genomic feature by RNAseq alignments;standard_name=Ig epsilon chain C region-like	0.005931	0.023077	LOC120380847	ID=exon-id-LOC120380847-7
NC_052635.1	CM027988.1	4035818	4035884	ID=exon-id-LOC120380848-1;Parent=id-LOC120380848;Dbxref=GeneID:120380848;gbkey=C_region;gene=LOC120380848;model_evidence=Supporting evidence includes similarity to: 3 Proteins%2C and 56%25 coverage of the annotated genomic feature by RNAseq alignments;standard_name=immunoglobulin heavy constant mu-like	0.005931	0.023077	LOC120380848	ID=exon-id-LOC120380848-1
NC_052635.1	CM027988.1	4036898	4037206	ID=exon-id-LOC120380848-2;Parent=id-LOC120380848;Dbxref=GeneID:120380848;gbkey=C_region;gene=LOC120380848;model_evidence=Supporting evidence includes similarity to: 3 Proteins%2C and 56%25 coverage of the annotated genomic feature by RNAseq alignments;standard_name=immunoglobulin heavy constant mu-like	0.005931	0.023077	LOC120380848	ID=exon-id-LOC120380848-2
NC_052635.1	CM027988.1	4038669	4038995	ID=exon-id-LOC120380848-3;Parent=id-LOC120380848;Dbxref=GeneID:120380848;gbkey=C_region;gene=LOC120380848;model_evidence=Supporting evidence includes similarity to: 3 Proteins%2C and 56%25 coverage of the annotated genomic feature by RNAseq alignments;standard_name=immunoglobulin heavy constant mu-like	0.005931	0.023077	LOC120380848	ID=exon-id-LOC120380848-3
NC_052635.1	CM027988.1	4039295	4039615	ID=exon-id-LOC120380848-4;Parent=id-LOC120380848;Dbxref=GeneID:120380848;gbkey=C_region;gene=LOC120380848;model_evidence=Supporting evidence includes similarity to: 3 Proteins%2C and 56%25 coverage of the annotated genomic feature by RNAseq alignments;standard_name=immunoglobulin heavy constant mu-like	0.005931	0.023077	LOC120380848	ID=exon-id-LOC120380848-4
NC_052635.1	CM027988.1	4041574	4041888	ID=exon-id-LOC120380848-5;Parent=id-LOC120380848;Dbxref=GeneID:120380848;gbkey=C_region;gene=LOC120380848;model_evidence=Supporting evidence includes similarity to: 3 Proteins%2C and 56%25 coverage of the annotated genomic feature by RNAseq alignments;standard_name=immunoglobulin heavy constant mu-like	0.005931	0.023077	LOC120380848	ID=exon-id-LOC120380848-5
NC_052635.1	CM027988.1	4043535	4043864	ID=exon-id-LOC120380848-6;Parent=id-LOC120380848;Dbxref=GeneID:120380848;gbkey=C_region;gene=LOC120380848;model_evidence=Supporting evidence includes similarity to: 3 Proteins%2C and 56%25 coverage of the annotated genomic feature by RNAseq alignments;standard_name=immunoglobulin heavy constant mu-like	0.005931	0.023077	LOC120380848	ID=exon-id-LOC120380848-6
NC_052635.1	CM027988.1	649313	649568	ID=exon-id-LOC120381165-1;Parent=id-LOC120381165;Dbxref=GeneID:120381165;gbkey=V_segment;gene=LOC120381165;model_evidence=Supporting evidence includes similarity to: 4 Proteins%2C and 100%25 coverage of the annotated genomic feature by RNAseq alignments%2C including 1 sample with support for all annotated introns;standard_name=T cell receptor alpha variable 9-1-like%2C transcript variant X2	0.007194	0.059459	LOC120381165	ID=exon-id-LOC120381165-1
NC_052635.1	CM027988.1	651533	651879	ID=exon-id-LOC120381165-2;Parent=id-LOC120381165;Dbxref=GeneID:120381165;gbkey=V_segment;gene=LOC120381165;model_evidence=Supporting evidence includes similarity to: 4 Proteins%2C and 100%25 coverage of the annotated genomic feature by RNAseq alignments%2C including 1 sample with support for all annotated introns;standard_name=T cell receptor alpha variable 9-1-like%2C transcript variant X2	0.007194	0.059459	LOC120381165	ID=exon-id-LOC120381165-2
NC_052635.1	CM027988.1	653122	653363	ID=exon-id-LOC120381165-3;Parent=id-LOC120381165;Dbxref=GeneID:120381165;gbkey=V_segment;gene=LOC120381165;model_evidence=Supporting evidence includes similarity to: 4 Proteins%2C and 100%25 coverage of the annotated genomic feature by RNAseq alignments%2C including 1 sample with support for all annotated introns;standard_name=T cell receptor alpha variable 9-1-like%2C transcript variant X2	0.007194	0.059459	LOC120381165	ID=exon-id-LOC120381165-3
NC_052635.1	CM027988.1	671455	671629	ID=exon-id-LOC120380696-1;Parent=id-LOC120380696;Dbxref=GeneID:120380696;gbkey=V_segment;gene=LOC120380696;model_evidence=Supporting evidence includes similarity to: 2 Proteins%2C and 96%25 coverage of the annotated genomic feature by RNAseq alignments%2C including 1 sample with support for all annotated introns;standard_name=T cell receptor alpha variable 38-1-like	0.007194	0.059459	LOC120380696	ID=exon-id-LOC120380696-1
NC_052635.1	CM027988.1	671856	672175	ID=exon-id-LOC120380696-2;Parent=id-LOC120380696;Dbxref=GeneID:120380696;gbkey=V_segment;gene=LOC120380696;model_evidence=Supporting evidence includes similarity to: 2 Proteins%2C and 96%25 coverage of the annotated genomic feature by RNAseq alignments%2C including 1 sample with support for all annotated introns;standard_name=T cell receptor alpha variable 38-1-like	0.007194	0.059459	LOC120380696	ID=exon-id-LOC120380696-2
NC_052635.1	CM027988.1	680748	680818	ID=exon-XR_005587959.1-1;Parent=rna-XR_005587959.1;Dbxref=GeneID:120381176,Genbank:XR_005587959.1;gbkey=ncRNA;gene=LOC120381176;product=uncharacterized LOC120381176;transcript_id=XR_005587959.1	0.007194	0.059459	LOC120381176	uncharacterized LOC120381176
NC_052635.1	CM027988.1	678084	678318	ID=exon-XR_005587959.1-2;Parent=rna-XR_005587959.1;Dbxref=GeneID:120381176,Genbank:XR_005587959.1;gbkey=ncRNA;gene=LOC120381176;product=uncharacterized LOC120381176;transcript_id=XR_005587959.1	0.007194	0.059459	LOC120381176	uncharacterized LOC120381176
NC_052635.1	CM027988.1	677451	677601	ID=exon-XR_005587959.1-3;Parent=rna-XR_005587959.1;Dbxref=GeneID:120381176,Genbank:XR_005587959.1;gbkey=ncRNA;gene=LOC120381176;product=uncharacterized LOC120381176;transcript_id=XR_005587959.1	0.007194	0.059459	LOC120381176	uncharacterized LOC120381176
NC_052635.1	CM027988.1	680873	681012	ID=exon-id-LOC120381167-1;Parent=id-LOC120381167;Dbxref=GeneID:120381167;gbkey=V_segment;gene=LOC120381167;model_evidence=Supporting evidence includes similarity to: 100%25 coverage of the annotated genomic feature by RNAseq alignments%2C including 4 samples with support for all annotated introns;standard_name=T cell receptor alpha variable 18-like	0.007194	0.059459	LOC120381167	ID=exon-id-LOC120381167-1
NC_052635.1	CM027988.1	681264	682214	ID=exon-id-LOC120381167-2;Parent=id-LOC120381167;Dbxref=GeneID:120381167;gbkey=V_segment;gene=LOC120381167;model_evidence=Supporting evidence includes similarity to: 100%25 coverage of the annotated genomic feature by RNAseq alignments%2C including 4 samples with support for all annotated introns;standard_name=T cell receptor alpha variable 18-like	0.007194	0.059459	LOC120381167	ID=exon-id-LOC120381167-2
NC_052635.1	CM027988.1	684362	684463	ID=exon-id-LOC120381168-1;Parent=id-LOC120381168;Dbxref=GeneID:120381168;gbkey=V_segment;gene=LOC120381168;model_evidence=Supporting evidence includes similarity to: 2 Proteins%2C and 100%25 coverage of the annotated genomic feature by RNAseq alignments%2C including 2 samples with support for all annotated introns;standard_name=T cell receptor alpha variable 30-like%2C transcript variant X1	0.007194	0.059459	LOC120381168	ID=exon-id-LOC120381168-1
NC_052635.1	CM027988.1	684767	685519	ID=exon-id-LOC120381168-2;Parent=id-LOC120381168;Dbxref=GeneID:120381168;gbkey=V_segment;gene=LOC120381168;model_evidence=Supporting evidence includes similarity to: 2 Proteins%2C and 100%25 coverage of the annotated genomic feature by RNAseq alignments%2C including 2 samples with support for all annotated introns;standard_name=T cell receptor alpha variable 30-like%2C transcript variant X1	0.007194	0.059459	LOC120381168	ID=exon-id-LOC120381168-2
NC_052635.1	CM027988.1	6669256	6669360	ID=exon-XM_039498089.1-1;Parent=rna-XM_039498089.1;Dbxref=GeneID:120380382,Genbank:XM_039498089.1;gbkey=mRNA;gene=LOC120380382;product=mast cell protease 1A-like;transcript_id=XM_039498089.1	0.011386	0.018908	LOC120380382	mast cell protease 1A-like
NC_052635.1	CM027988.1	6670106	6670184	ID=exon-XM_039498089.1-2;Parent=rna-XM_039498089.1;Dbxref=GeneID:120380382,Genbank:XM_039498089.1;gbkey=mRNA;gene=LOC120380382;product=mast cell protease 1A-like;transcript_id=XM_039498089.1	0.011386	0.018908	LOC120380382	mast cell protease 1A-like
NC_052635.1	CM027988.1	6677902	6678049	ID=exon-XM_039498089.1-3;Parent=rna-XM_039498089.1;Dbxref=GeneID:120380382,Genbank:XM_039498089.1;gbkey=mRNA;gene=LOC120380382;product=mast cell protease 1A-like;transcript_id=XM_039498089.1	0.011386	0.018908	LOC120380382	mast cell protease 1A-like
NC_052635.1	CM027988.1	6678742	6678877	ID=exon-XM_039498089.1-4;Parent=rna-XM_039498089.1;Dbxref=GeneID:120380382,Genbank:XM_039498089.1;gbkey=mRNA;gene=LOC120380382;product=mast cell protease 1A-like;transcript_id=XM_039498089.1	0.011386	0.018908	LOC120380382	mast cell protease 1A-like
NC_052635.1	CM027988.1	6679061	6679333	ID=exon-XM_039498089.1-5;Parent=rna-XM_039498089.1;Dbxref=GeneID:120380382,Genbank:XM_039498089.1;gbkey=mRNA;gene=LOC120380382;product=mast cell protease 1A-like;transcript_id=XM_039498089.1	0.011386	0.018908	LOC120380382	mast cell protease 1A-like
NC_052635.1	CM027988.1	6679665	6680474	ID=exon-XM_039498089.1-6;Parent=rna-XM_039498089.1;Dbxref=GeneID:120380382,Genbank:XM_039498089.1;gbkey=mRNA;gene=LOC120380382;product=mast cell protease 1A-like;transcript_id=XM_039498089.1	0.011386	0.018908	LOC120380382	mast cell protease 1A-like
NC_052635.1	CM027988.1	6692166	6692226	ID=exon-XM_039498093.1-1;Parent=rna-XM_039498093.1;Dbxref=GeneID:120380385,Genbank:XM_039498093.1;gbkey=mRNA;gene=LOC120380385;product=granzyme H-like;transcript_id=XM_039498093.1	0.011386	0.018908	LOC120380385	granzyme H-like
NC_052635.1	CM027988.1	6701970	6702117	ID=exon-XM_039498093.1-2;Parent=rna-XM_039498093.1;Dbxref=GeneID:120380385,Genbank:XM_039498093.1;gbkey=mRNA;gene=LOC120380385;product=granzyme H-like;transcript_id=XM_039498093.1	0.011386	0.018908	LOC120380385	granzyme H-like
NC_052635.1	CM027988.1	6702810	6702949	ID=exon-XM_039498093.1-3;Parent=rna-XM_039498093.1;Dbxref=GeneID:120380385,Genbank:XM_039498093.1;gbkey=mRNA;gene=LOC120380385;product=granzyme H-like;transcript_id=XM_039498093.1	0.011386	0.018908	LOC120380385	granzyme H-like
NC_052635.1	CM027988.1	6703135	6703403	ID=exon-XM_039498093.1-4;Parent=rna-XM_039498093.1;Dbxref=GeneID:120380385,Genbank:XM_039498093.1;gbkey=mRNA;gene=LOC120380385;product=granzyme H-like;transcript_id=XM_039498093.1	0.011386	0.018908	LOC120380385	granzyme H-like
NC_052635.1	CM027988.1	6703743	6704524	ID=exon-XM_039498093.1-5;Parent=rna-XM_039498093.1;Dbxref=GeneID:120380385,Genbank:XM_039498093.1;gbkey=mRNA;gene=LOC120380385;product=granzyme H-like;transcript_id=XM_039498093.1	0.011386	0.018908	LOC120380385	granzyme H-like
NC_052635.1	CM027988.1	6710592	6710738	ID=id-LOC120379856;Parent=gene-LOC120379856;Dbxref=GeneID:120379856;gbkey=exon;gene=LOC120379856;model_evidence=Supporting evidence includes similarity to: 4 Proteins%2C and 43%25 coverage of the annotated genomic feature by RNAseq alignments;pseudo=true	0.011386	0.018908	LOC120379856	ID=id-LOC120379856
NC_052635.1	CM027988.1	6721701	6721953	ID=id-LOC120379856-2;Parent=gene-LOC120379856;Dbxref=GeneID:120379856;gbkey=exon;gene=LOC120379856;model_evidence=Supporting evidence includes similarity to: 4 Proteins%2C and 43%25 coverage of the annotated genomic feature by RNAseq alignments;pseudo=true	0.011386	0.018908	LOC120379856	ID=id-LOC120379856-2
NC_052635.1	CM027988.1	6722679	6722806	ID=id-LOC120379856-3;Parent=gene-LOC120379856;Dbxref=GeneID:120379856;gbkey=exon;gene=LOC120379856;model_evidence=Supporting evidence includes similarity to: 4 Proteins%2C and 43%25 coverage of the annotated genomic feature by RNAseq alignments;pseudo=true	0.011386	0.018908	LOC120379856	ID=id-LOC120379856-3
NC_052635.1	CM027988.1	6725516	6725681	ID=id-LOC120379856-4;Parent=gene-LOC120379856;Dbxref=GeneID:120379856;gbkey=exon;gene=LOC120379856;model_evidence=Supporting evidence includes similarity to: 4 Proteins%2C and 43%25 coverage of the annotated genomic feature by RNAseq alignments;pseudo=true	0.011386	0.018908	LOC120379856	ID=id-LOC120379856-4
NC_052635.1	CM027988.1	6725856	6725922	ID=id-LOC120379856-5;Parent=gene-LOC120379856;Dbxref=GeneID:120379856;gbkey=exon;gene=LOC120379856;model_evidence=Supporting evidence includes similarity to: 4 Proteins%2C and 43%25 coverage of the annotated genomic feature by RNAseq alignments;pseudo=true	0.011386	0.018908	LOC120379856	ID=id-LOC120379856-5
NC_052635.1	CM027988.1	6739336	6739411	ID=exon-XM_039498088.1-1;Parent=rna-XM_039498088.1;Dbxref=GeneID:120380381,Genbank:XM_039498088.1;gbkey=mRNA;gene=LOC120380381;product=mast cell protease 1A-like;transcript_id=XM_039498088.1	0.011386	0.018908	LOC120380381	mast cell protease 1A-like
NC_052635.1	CM027988.1	6740641	6740788	ID=exon-XM_039498088.1-2;Parent=rna-XM_039498088.1;Dbxref=GeneID:120380381,Genbank:XM_039498088.1;gbkey=mRNA;gene=LOC120380381;product=mast cell protease 1A-like;transcript_id=XM_039498088.1	0.011386	0.018908	LOC120380381	mast cell protease 1A-like
NC_052635.1	CM027988.1	6742488	6742623	ID=exon-XM_039498088.1-3;Parent=rna-XM_039498088.1;Dbxref=GeneID:120380381,Genbank:XM_039498088.1;gbkey=mRNA;gene=LOC120380381;product=mast cell protease 1A-like;transcript_id=XM_039498088.1	0.011386	0.018908	LOC120380381	mast cell protease 1A-like
NC_052635.1	CM027988.1	6742962	6743234	ID=exon-XM_039498088.1-4;Parent=rna-XM_039498088.1;Dbxref=GeneID:120380381,Genbank:XM_039498088.1;gbkey=mRNA;gene=LOC120380381;product=mast cell protease 1A-like;transcript_id=XM_039498088.1	0.011386	0.018908	LOC120380381	mast cell protease 1A-like
NC_052635.1	CM027988.1	6743545	6743803	ID=exon-XM_039498088.1-5;Parent=rna-XM_039498088.1;Dbxref=GeneID:120380381,Genbank:XM_039498088.1;gbkey=mRNA;gene=LOC120380381;product=mast cell protease 1A-like;transcript_id=XM_039498088.1	0.011386	0.018908	LOC120380381	mast cell protease 1A-like
NC_052635.1	CM027988.1	6761471	6761534	ID=exon-XM_039498090.1-1;Parent=rna-XM_039498090.1;Dbxref=GeneID:120380383,Genbank:XM_039498090.1;gbkey=mRNA;gene=LOC120380383;product=granzyme H-like%2C transcript variant X1;transcript_id=XM_039498090.1	0.004124	0.019006	LOC120380383	granzyme H-like%2C transcript variant X1
NC_052635.1	CM027988.1	6768428	6768575	ID=exon-XM_039498090.1-2;Parent=rna-XM_039498090.1;Dbxref=GeneID:120380383,Genbank:XM_039498090.1;gbkey=mRNA;gene=LOC120380383;product=granzyme H-like%2C transcript variant X1;transcript_id=XM_039498090.1	0.004124	0.019006	LOC120380383	granzyme H-like%2C transcript variant X1
NC_052635.1	CM027988.1	6769123	6769258	ID=exon-XM_039498090.1-3;Parent=rna-XM_039498090.1;Dbxref=GeneID:120380383,Genbank:XM_039498090.1;gbkey=mRNA;gene=LOC120380383;product=granzyme H-like%2C transcript variant X1;transcript_id=XM_039498090.1	0.004124	0.019006	LOC120380383	granzyme H-like%2C transcript variant X1
NC_052635.1	CM027988.1	6769860	6770132	ID=exon-XM_039498090.1-4;Parent=rna-XM_039498090.1;Dbxref=GeneID:120380383,Genbank:XM_039498090.1;gbkey=mRNA;gene=LOC120380383;product=granzyme H-like%2C transcript variant X1;transcript_id=XM_039498090.1	0.004124	0.019006	LOC120380383	granzyme H-like%2C transcript variant X1
NC_052635.1	CM027988.1	6770472	6771250	ID=exon-XM_039498090.1-5;Parent=rna-XM_039498090.1;Dbxref=GeneID:120380383,Genbank:XM_039498090.1;gbkey=mRNA;gene=LOC120380383;product=granzyme H-like%2C transcript variant X1;transcript_id=XM_039498090.1	0.004124	0.019006	LOC120380383	granzyme H-like%2C transcript variant X1
NC_052635.1	CM027988.1	6765986	6766041	ID=exon-XM_039498091.1-1;Parent=rna-XM_039498091.1;Dbxref=GeneID:120380383,Genbank:XM_039498091.1;gbkey=mRNA;gene=LOC120380383;product=granzyme H-like%2C transcript variant X2;transcript_id=XM_039498091.1	0.004124	0.019006	LOC120380383	granzyme H-like%2C transcript variant X2
NC_052635.1	CM027988.1	6768428	6768575	ID=exon-XM_039498091.1-2;Parent=rna-XM_039498091.1;Dbxref=GeneID:120380383,Genbank:XM_039498091.1;gbkey=mRNA;gene=LOC120380383;product=granzyme H-like%2C transcript variant X2;transcript_id=XM_039498091.1	0.004124	0.019006	LOC120380383	granzyme H-like%2C transcript variant X2
NC_052635.1	CM027988.1	6769123	6769258	ID=exon-XM_039498091.1-3;Parent=rna-XM_039498091.1;Dbxref=GeneID:120380383,Genbank:XM_039498091.1;gbkey=mRNA;gene=LOC120380383;product=granzyme H-like%2C transcript variant X2;transcript_id=XM_039498091.1	0.004124	0.019006	LOC120380383	granzyme H-like%2C transcript variant X2
NC_052635.1	CM027988.1	6769860	6770132	ID=exon-XM_039498091.1-4;Parent=rna-XM_039498091.1;Dbxref=GeneID:120380383,Genbank:XM_039498091.1;gbkey=mRNA;gene=LOC120380383;product=granzyme H-like%2C transcript variant X2;transcript_id=XM_039498091.1	0.004124	0.019006	LOC120380383	granzyme H-like%2C transcript variant X2
NC_052635.1	CM027988.1	6770472	6771250	ID=exon-XM_039498091.1-5;Parent=rna-XM_039498091.1;Dbxref=GeneID:120380383,Genbank:XM_039498091.1;gbkey=mRNA;gene=LOC120380383;product=granzyme H-like%2C transcript variant X2;transcript_id=XM_039498091.1	0.004124	0.019006	LOC120380383	granzyme H-like%2C transcript variant X2
NC_052635.1	CM027988.1	6775145	6775311	ID=id-LOC120379858;Parent=gene-LOC120379858;Dbxref=GeneID:120379858;gbkey=exon;gene=LOC120379858;model_evidence=Supporting evidence includes similarity to: 1 Protein;pseudo=true	0.004124	0.019006	LOC120379858	ID=id-LOC120379858
NC_052635.1	CM027988.1	6775791	6775925	ID=id-LOC120379858-2;Parent=gene-LOC120379858;Dbxref=GeneID:120379858;gbkey=exon;gene=LOC120379858;model_evidence=Supporting evidence includes similarity to: 1 Protein;pseudo=true	0.004124	0.019006	LOC120379858	ID=id-LOC120379858-2
NC_052635.1	CM027988.1	6776000	6776259	ID=id-LOC120379858-3;Parent=gene-LOC120379858;Dbxref=GeneID:120379858;gbkey=exon;gene=LOC120379858;model_evidence=Supporting evidence includes similarity to: 1 Protein;pseudo=true	0.004124	0.019006	LOC120379858	ID=id-LOC120379858-3
NC_052635.1	CM027988.1	6776592	6776741	ID=id-LOC120379858-4;Parent=gene-LOC120379858;Dbxref=GeneID:120379858;gbkey=exon;gene=LOC120379858;model_evidence=Supporting evidence includes similarity to: 1 Protein;pseudo=true	0.004124	0.019006	LOC120379858	ID=id-LOC120379858-4
NC_052635.1	CM027988.1	6797868	6798071	ID=exon-XM_039498488.1-1;Parent=rna-XM_039498488.1;Dbxref=GeneID:120380617,Genbank:XM_039498488.1;gbkey=mRNA;gene=LOC120380617;product=cathepsin G-like%2C transcript variant X1;transcript_id=XM_039498488.1	0.004124	0.019006	LOC120380617	cathepsin G-like%2C transcript variant X1
NC_052635.1	CM027988.1	6799890	6800037	ID=exon-XM_039498488.1-2;Parent=rna-XM_039498488.1;Dbxref=GeneID:120380617,Genbank:XM_039498488.1;gbkey=mRNA;gene=LOC120380617;product=cathepsin G-like%2C transcript variant X1;transcript_id=XM_039498488.1	0.004124	0.019006	LOC120380617	cathepsin G-like%2C transcript variant X1
NC_052635.1	CM027988.1	6800563	6800698	ID=exon-XM_039498488.1-3;Parent=rna-XM_039498488.1;Dbxref=GeneID:120380617,Genbank:XM_039498488.1;gbkey=mRNA;gene=LOC120380617;product=cathepsin G-like%2C transcript variant X1;transcript_id=XM_039498488.1	0.004124	0.019006	LOC120380617	cathepsin G-like%2C transcript variant X1
NC_052635.1	CM027988.1	6801051	6801323	ID=exon-XM_039498488.1-4;Parent=rna-XM_039498488.1;Dbxref=GeneID:120380617,Genbank:XM_039498488.1;gbkey=mRNA;gene=LOC120380617;product=cathepsin G-like%2C transcript variant X1;transcript_id=XM_039498488.1	0.004124	0.019006	LOC120380617	cathepsin G-like%2C transcript variant X1
NC_052635.1	CM027988.1	6801664	6802458	ID=exon-XM_039498488.1-5;Parent=rna-XM_039498488.1;Dbxref=GeneID:120380617,Genbank:XM_039498488.1;gbkey=mRNA;gene=LOC120380617;product=cathepsin G-like%2C transcript variant X1;transcript_id=XM_039498488.1	0.004124	0.019006	LOC120380617	cathepsin G-like%2C transcript variant X1
NC_052635.1	CM027988.1	6798669	6798854	ID=exon-XM_039498489.1-1;Parent=rna-XM_039498489.1;Dbxref=GeneID:120380617,Genbank:XM_039498489.1;gbkey=mRNA;gene=LOC120380617;product=cathepsin G-like%2C transcript variant X2;transcript_id=XM_039498489.1	0.004124	0.019006	LOC120380617	cathepsin G-like%2C transcript variant X2
NC_052635.1	CM027988.1	6799890	6800037	ID=exon-XM_039498489.1-2;Parent=rna-XM_039498489.1;Dbxref=GeneID:120380617,Genbank:XM_039498489.1;gbkey=mRNA;gene=LOC120380617;product=cathepsin G-like%2C transcript variant X2;transcript_id=XM_039498489.1	0.004124	0.019006	LOC120380617	cathepsin G-like%2C transcript variant X2
NC_052635.1	CM027988.1	6800563	6800698	ID=exon-XM_039498489.1-3;Parent=rna-XM_039498489.1;Dbxref=GeneID:120380617,Genbank:XM_039498489.1;gbkey=mRNA;gene=LOC120380617;product=cathepsin G-like%2C transcript variant X2;transcript_id=XM_039498489.1	0.004124	0.019006	LOC120380617	cathepsin G-like%2C transcript variant X2
NC_052635.1	CM027988.1	6801051	6801323	ID=exon-XM_039498489.1-4;Parent=rna-XM_039498489.1;Dbxref=GeneID:120380617,Genbank:XM_039498489.1;gbkey=mRNA;gene=LOC120380617;product=cathepsin G-like%2C transcript variant X2;transcript_id=XM_039498489.1	0.004124	0.019006	LOC120380617	cathepsin G-like%2C transcript variant X2
NC_052635.1	CM027988.1	6801664	6802458	ID=exon-XM_039498489.1-5;Parent=rna-XM_039498489.1;Dbxref=GeneID:120380617,Genbank:XM_039498489.1;gbkey=mRNA;gene=LOC120380617;product=cathepsin G-like%2C transcript variant X2;transcript_id=XM_039498489.1	0.004124	0.019006	LOC120380617	cathepsin G-like%2C transcript variant X2
NC_052635.1	CM027988.1	6824305	6824826	ID=exon-XR_005587922.1-1;Parent=rna-XR_005587922.1;Dbxref=GeneID:120381071,Genbank:XR_005587922.1;gbkey=ncRNA;gene=LOC120381071;product=uncharacterized LOC120381071;transcript_id=XR_005587922.1	0.004124	0.019006	LOC120381071	uncharacterized LOC120381071
NC_052635.1	CM027988.1	6822791	6822900	ID=exon-XR_005587922.1-2;Parent=rna-XR_005587922.1;Dbxref=GeneID:120381071,Genbank:XR_005587922.1;gbkey=ncRNA;gene=LOC120381071;product=uncharacterized LOC120381071;transcript_id=XR_005587922.1	0.004124	0.019006	LOC120381071	uncharacterized LOC120381071
NC_052635.1	CM027988.1	6948895	6949827	ID=exon-XM_039497382.1-1;Parent=rna-XM_039497382.1;Dbxref=GeneID:120379863,Genbank:XM_039497382.1;gbkey=mRNA;gene=LOC120379863;product=putative olfactory receptor 10D4;transcript_id=XM_039497382.1	0.005618	0.046721	LOC120379863	putative olfactory receptor 10D4
NC_052635.1	CM027988.1	6960893	6960989	ID=exon-XM_039497383.1-1;Parent=rna-XM_039497383.1;Dbxref=GeneID:120379864,Genbank:XM_039497383.1;gbkey=mRNA;gene=LOC120379864;product=putative olfactory receptor 10D4;transcript_id=XM_039497383.1	0.005618	0.046721	LOC120379864	putative olfactory receptor 10D4
NC_052635.1	CM027988.1	6955187	6956022	ID=exon-XM_039497383.1-2;Parent=rna-XM_039497383.1;Dbxref=GeneID:120379864,Genbank:XM_039497383.1;gbkey=mRNA;gene=LOC120379864;product=putative olfactory receptor 10D4;transcript_id=XM_039497383.1	0.005618	0.046721	LOC120379864	putative olfactory receptor 10D4
NC_052635.1	CM027988.1	6965586	6966518	ID=exon-XM_039497384.1-1;Parent=rna-XM_039497384.1;Dbxref=GeneID:120379865,Genbank:XM_039497384.1;gbkey=mRNA;gene=LOC120379865;product=olfactory receptor 958-like;transcript_id=XM_039497384.1	0.005618	0.046721	LOC120379865	olfactory receptor 958-like
NC_052635.1	CM027988.1	6993397	6993481	ID=exon-XM_039499104.1-1;Parent=rna-XM_039499104.1;Dbxref=GeneID:120381064,Genbank:XM_039499104.1;gbkey=mRNA;gene=LOC120381064;product=mast cell protease 3-like;transcript_id=XM_039499104.1	0.005618	0.046721	LOC120381064	mast cell protease 3-like
NC_052635.1	CM027988.1	6992560	6992716	ID=exon-XM_039499104.1-2;Parent=rna-XM_039499104.1;Dbxref=GeneID:120381064,Genbank:XM_039499104.1;gbkey=mRNA;gene=LOC120381064;product=mast cell protease 3-like;transcript_id=XM_039499104.1	0.005618	0.046721	LOC120381064	mast cell protease 3-like
NC_052635.1	CM027988.1	6992221	6992356	ID=exon-XM_039499104.1-3;Parent=rna-XM_039499104.1;Dbxref=GeneID:120381064,Genbank:XM_039499104.1;gbkey=mRNA;gene=LOC120381064;product=mast cell protease 3-like;transcript_id=XM_039499104.1	0.005618	0.046721	LOC120381064	mast cell protease 3-like
NC_052635.1	CM027988.1	6989199	6989459	ID=exon-XM_039499104.1-4;Parent=rna-XM_039499104.1;Dbxref=GeneID:120381064,Genbank:XM_039499104.1;gbkey=mRNA;gene=LOC120381064;product=mast cell protease 3-like;transcript_id=XM_039499104.1	0.005618	0.046721	LOC120381064	mast cell protease 3-like
NC_052635.1	CM027988.1	6987900	6988492	ID=exon-XM_039499104.1-5;Parent=rna-XM_039499104.1;Dbxref=GeneID:120381064,Genbank:XM_039499104.1;gbkey=mRNA;gene=LOC120381064;product=mast cell protease 3-like;transcript_id=XM_039499104.1	0.005618	0.046721	LOC120381064	mast cell protease 3-like
NC_052635.1	CM027988.1	6996816	6996860	ID=exon-XM_039497385.1-1;Parent=rna-XM_039497385.1;Dbxref=GeneID:120379867,Genbank:XM_039497385.1;gbkey=mRNA;gene=LOC120379867;product=cathepsin G-like;transcript_id=XM_039497385.1	0.005618	0.046721	LOC120379867	cathepsin G-like
NC_052635.1	CM027988.1	6996497	6996631	ID=exon-XM_039497385.1-2;Parent=rna-XM_039497385.1;Dbxref=GeneID:120379867,Genbank:XM_039497385.1;gbkey=mRNA;gene=LOC120379867;product=cathepsin G-like;transcript_id=XM_039497385.1	0.005618	0.046721	LOC120379867	cathepsin G-like
NC_052635.1	CM027988.1	6995745	6996164	ID=exon-XM_039497385.1-3;Parent=rna-XM_039497385.1;Dbxref=GeneID:120379867,Genbank:XM_039497385.1;gbkey=mRNA;gene=LOC120379867;product=cathepsin G-like;transcript_id=XM_039497385.1	0.005618	0.046721	LOC120379867	cathepsin G-like
NC_052635.1	CM027988.1	7008811	7008871	ID=exon-XM_039499112.1-1;Parent=rna-XM_039499112.1;Dbxref=GeneID:120381069,Genbank:XM_039499112.1;gbkey=mRNA;gene=LOC120381069;product=mast cell protease 3-like;transcript_id=XM_039499112.1	0.005618	0.046721	LOC120381069	mast cell protease 3-like
NC_052635.1	CM027988.1	7005034	7005181	ID=exon-XM_039499112.1-2;Parent=rna-XM_039499112.1;Dbxref=GeneID:120381069,Genbank:XM_039499112.1;gbkey=mRNA;gene=LOC120381069;product=mast cell protease 3-like;transcript_id=XM_039499112.1	0.005618	0.046721	LOC120381069	mast cell protease 3-like
NC_052635.1	CM027988.1	7004075	7004210	ID=exon-XM_039499112.1-3;Parent=rna-XM_039499112.1;Dbxref=GeneID:120381069,Genbank:XM_039499112.1;gbkey=mRNA;gene=LOC120381069;product=mast cell protease 3-like;transcript_id=XM_039499112.1	0.005618	0.046721	LOC120381069	mast cell protease 3-like
NC_052635.1	CM027988.1	7002840	7003112	ID=exon-XM_039499112.1-4;Parent=rna-XM_039499112.1;Dbxref=GeneID:120381069,Genbank:XM_039499112.1;gbkey=mRNA;gene=LOC120381069;product=mast cell protease 3-like;transcript_id=XM_039499112.1	0.005618	0.046721	LOC120381069	mast cell protease 3-like
NC_052635.1	CM027988.1	7002479	7002628	ID=exon-XM_039499112.1-5;Parent=rna-XM_039499112.1;Dbxref=GeneID:120381069,Genbank:XM_039499112.1;gbkey=mRNA;gene=LOC120381069;product=mast cell protease 3-like;transcript_id=XM_039499112.1	0.005618	0.046721	LOC120381069	mast cell protease 3-like
NC_052635.1	CM027988.1	7036428	7036500	ID=exon-XM_039499109.1-1;Parent=rna-XM_039499109.1;Dbxref=GeneID:120381066,Genbank:XM_039499109.1;gbkey=mRNA;gene=LOC120381066;product=mast cell protease 3-like%2C transcript variant X2;transcript_id=XM_039499109.1	0.005618	0.046721	LOC120381066	mast cell protease 3-like%2C transcript variant X2
NC_052635.1	CM027988.1	7035245	7035401	ID=exon-XM_039499109.1-2;Parent=rna-XM_039499109.1;Dbxref=GeneID:120381066,Genbank:XM_039499109.1;gbkey=mRNA;gene=LOC120381066;product=mast cell protease 3-like%2C transcript variant X2;transcript_id=XM_039499109.1	0.005618	0.046721	LOC120381066	mast cell protease 3-like%2C transcript variant X2
NC_052635.1	CM027988.1	7034881	7035016	ID=exon-XM_039499109.1-3;Parent=rna-XM_039499109.1;Dbxref=GeneID:120381066,Genbank:XM_039499109.1;gbkey=mRNA;gene=LOC120381066;product=mast cell protease 3-like%2C transcript variant X2;transcript_id=XM_039499109.1	0.005618	0.046721	LOC120381066	mast cell protease 3-like%2C transcript variant X2
NC_052635.1	CM027988.1	7034209	7034469	ID=exon-XM_039499109.1-4;Parent=rna-XM_039499109.1;Dbxref=GeneID:120381066,Genbank:XM_039499109.1;gbkey=mRNA;gene=LOC120381066;product=mast cell protease 3-like%2C transcript variant X2;transcript_id=XM_039499109.1	0.005618	0.046721	LOC120381066	mast cell protease 3-like%2C transcript variant X2
NC_052635.1	CM027988.1	7033213	7033453	ID=exon-XM_039499109.1-5;Parent=rna-XM_039499109.1;Dbxref=GeneID:120381066,Genbank:XM_039499109.1;gbkey=mRNA;gene=LOC120381066;product=mast cell protease 3-like%2C transcript variant X2;transcript_id=XM_039499109.1	0.005618	0.046721	LOC120381066	mast cell protease 3-like%2C transcript variant X2
NC_052635.1	CM027988.1	7036428	7036485	ID=exon-XM_039499108.1-1;Parent=rna-XM_039499108.1;Dbxref=GeneID:120381066,Genbank:XM_039499108.1;gbkey=mRNA;gene=LOC120381066;product=mast cell protease 3-like%2C transcript variant X1;transcript_id=XM_039499108.1	0.005618	0.046721	LOC120381066	mast cell protease 3-like%2C transcript variant X1
NC_052635.1	CM027988.1	7035245	7035401	ID=exon-XM_039499108.1-2;Parent=rna-XM_039499108.1;Dbxref=GeneID:120381066,Genbank:XM_039499108.1;gbkey=mRNA;gene=LOC120381066;product=mast cell protease 3-like%2C transcript variant X1;transcript_id=XM_039499108.1	0.005618	0.046721	LOC120381066	mast cell protease 3-like%2C transcript variant X1
NC_052635.1	CM027988.1	7034881	7035016	ID=exon-XM_039499108.1-3;Parent=rna-XM_039499108.1;Dbxref=GeneID:120381066,Genbank:XM_039499108.1;gbkey=mRNA;gene=LOC120381066;product=mast cell protease 3-like%2C transcript variant X1;transcript_id=XM_039499108.1	0.005618	0.046721	LOC120381066	mast cell protease 3-like%2C transcript variant X1
NC_052635.1	CM027988.1	7034209	7034469	ID=exon-XM_039499108.1-4;Parent=rna-XM_039499108.1;Dbxref=GeneID:120381066,Genbank:XM_039499108.1;gbkey=mRNA;gene=LOC120381066;product=mast cell protease 3-like%2C transcript variant X1;transcript_id=XM_039499108.1	0.005618	0.046721	LOC120381066	mast cell protease 3-like%2C transcript variant X1
NC_052635.1	CM027988.1	7033419	7033553	ID=exon-XM_039499108.1-5;Parent=rna-XM_039499108.1;Dbxref=GeneID:120381066,Genbank:XM_039499108.1;gbkey=mRNA;gene=LOC120381066;product=mast cell protease 3-like%2C transcript variant X1;transcript_id=XM_039499108.1	0.005618	0.046721	LOC120381066	mast cell protease 3-like%2C transcript variant X1
NC_052637.1	CM027990.1	10858609	10859589	ID=exon-XM_039501810.1-1;Parent=rna-XM_039501810.1;Dbxref=GeneID:120383642,Genbank:XM_039501810.1;gbkey=mRNA;gene=LOC120383642;product=olfactory receptor 10A7-like;transcript_id=XM_039501810.1	0	0.02583	LOC120383642	olfactory receptor 10A7-like
NC_052637.1	CM027990.1	10889208	10889271	ID=exon-XM_039501811.1-1;Parent=rna-XM_039501811.1;Dbxref=GeneID:120383643,Genbank:XM_039501811.1;gbkey=mRNA;gene=LOC120383643;product=olfactory receptor 11A1-like;transcript_id=XM_039501811.1	0	0.02583	LOC120383643	olfactory receptor 11A1-like
NC_052637.1	CM027990.1	10889765	10890730	ID=exon-XM_039501811.1-2;Parent=rna-XM_039501811.1;Dbxref=GeneID:120383643,Genbank:XM_039501811.1;gbkey=mRNA;gene=LOC120383643;product=olfactory receptor 11A1-like;transcript_id=XM_039501811.1	0	0.02583	LOC120383643	olfactory receptor 11A1-like
NC_052637.1	CM027990.1	10908178	10909140	ID=exon-XM_039501813.1-1;Parent=rna-XM_039501813.1;Dbxref=GeneID:120383644,Genbank:XM_039501813.1;gbkey=mRNA;gene=LOC120383644;product=olfactory receptor 11A1-like;transcript_id=XM_039501813.1	0	0.02583	LOC120383644	olfactory receptor 11A1-like
NC_052637.1	CM027990.1	10924659	10925624	ID=exon-XM_039501814.1-1;Parent=rna-XM_039501814.1;Dbxref=GeneID:120383645,Genbank:XM_039501814.1;gbkey=mRNA;gene=LOC120383645;product=olfactory receptor 6N1-like;transcript_id=XM_039501814.1	0	0.02583	LOC120383645	olfactory receptor 6N1-like
NC_052637.1	CM027990.1	10944426	10944566	ID=exon-XR_005588501.1-1;Parent=rna-XR_005588501.1;Dbxref=GeneID:120383690,Genbank:XR_005588501.1;gbkey=misc_RNA;gene=LOC120383690;product=olfactory receptor 6N1-like%2C transcript variant X3;transcript_id=XR_005588501.1	0	0.02583	LOC120383690	olfactory receptor 6N1-like%2C transcript variant X3
NC_052637.1	CM027990.1	10944664	10944737	ID=exon-XR_005588501.1-2;Parent=rna-XR_005588501.1;Dbxref=GeneID:120383690,Genbank:XR_005588501.1;gbkey=misc_RNA;gene=LOC120383690;product=olfactory receptor 6N1-like%2C transcript variant X3;transcript_id=XR_005588501.1	0	0.02583	LOC120383690	olfactory receptor 6N1-like%2C transcript variant X3
NC_052637.1	CM027990.1	10945679	10945848	ID=exon-XR_005588501.1-3;Parent=rna-XR_005588501.1;Dbxref=GeneID:120383690,Genbank:XR_005588501.1;gbkey=misc_RNA;gene=LOC120383690;product=olfactory receptor 6N1-like%2C transcript variant X3;transcript_id=XR_005588501.1	0	0.02583	LOC120383690	olfactory receptor 6N1-like%2C transcript variant X3
NC_052637.1	CM027990.1	10943794	10944737	ID=exon-XM_039501861.1-1;Parent=rna-XM_039501861.1;Dbxref=GeneID:120383690,Genbank:XM_039501861.1;gbkey=mRNA;gene=LOC120383690;product=olfactory receptor 6N1-like%2C transcript variant X2;transcript_id=XM_039501861.1	0	0.02583	LOC120383690	olfactory receptor 6N1-like%2C transcript variant X2
NC_052637.1	CM027990.1	10943794	10944737	ID=exon-XM_039501860.1-1;Parent=rna-XM_039501860.1;Dbxref=GeneID:120383690,Genbank:XM_039501860.1;gbkey=mRNA;gene=LOC120383690;product=olfactory receptor 6N1-like%2C transcript variant X1;transcript_id=XM_039501860.1	0	0.02583	LOC120383690	olfactory receptor 6N1-like%2C transcript variant X1
NC_052637.1	CM027990.1	10945679	10945848	ID=exon-XM_039501860.1-2;Parent=rna-XM_039501860.1;Dbxref=GeneID:120383690,Genbank:XM_039501860.1;gbkey=mRNA;gene=LOC120383690;product=olfactory receptor 6N1-like%2C transcript variant X1;transcript_id=XM_039501860.1	0	0.02583	LOC120383690	olfactory receptor 6N1-like%2C transcript variant X1
NC_052637.1	CM027990.1	10949436	10949787	ID=exon-XM_039501861.1-2;Parent=rna-XM_039501861.1;Dbxref=GeneID:120383690,Genbank:XM_039501861.1;gbkey=mRNA;gene=LOC120383690;product=olfactory receptor 6N1-like%2C transcript variant X2;transcript_id=XM_039501861.1	0.007282	0.022634	LOC120383690	olfactory receptor 6N1-like%2C transcript variant X2
NC_052637.1	CM027990.1	10969294	10970250	ID=exon-XM_039501815.1-1;Parent=rna-XM_039501815.1;Dbxref=GeneID:120383646,Genbank:XM_039501815.1;gbkey=mRNA;gene=LOC120383646;product=olfactory receptor 11A1-like;transcript_id=XM_039501815.1	0.007282	0.022634	LOC120383646	olfactory receptor 11A1-like
NC_052637.1	CM027990.1	10980219	10981184	ID=exon-XM_039501816.1-1;Parent=rna-XM_039501816.1;Dbxref=GeneID:120383647,Genbank:XM_039501816.1;gbkey=mRNA;gene=LOC120383647;product=olfactory receptor 1020-like;transcript_id=XM_039501816.1	0.007282	0.022634	LOC120383647	olfactory receptor 1020-like
NC_052637.1	CM027990.1	11001401	11001429	ID=exon-XM_039501817.1-1;Parent=rna-XM_039501817.1;Dbxref=GeneID:120383648,Genbank:XM_039501817.1;gbkey=mRNA;gene=LOC120383648;product=olfactory receptor 6N1-like;transcript_id=XM_039501817.1	0.007282	0.022634	LOC120383648	olfactory receptor 6N1-like
NC_052637.1	CM027990.1	11006047	11007053	ID=exon-XM_039501817.1-2;Parent=rna-XM_039501817.1;Dbxref=GeneID:120383648,Genbank:XM_039501817.1;gbkey=mRNA;gene=LOC120383648;product=olfactory receptor 6N1-like;transcript_id=XM_039501817.1	0.007282	0.022634	LOC120383648	olfactory receptor 6N1-like
NC_052637.1	CM027990.1	11019874	11020463	ID=id-LOC120383649;Parent=gene-LOC120383649;Dbxref=GeneID:120383649;gbkey=exon;gene=LOC120383649;model_evidence=Supporting evidence includes similarity to: 4 Proteins;pseudo=true	0.007282	0.022634	LOC120383649	ID=id-LOC120383649
NC_052637.1	CM027990.1	11025139	11026123	ID=id-LOC120383649-2;Parent=gene-LOC120383649;Dbxref=GeneID:120383649;gbkey=exon;gene=LOC120383649;model_evidence=Supporting evidence includes similarity to: 4 Proteins;pseudo=true	0.007282	0.022634	LOC120383649	ID=id-LOC120383649-2
NC_052637.1	CM027990.1	11037468	11038433	ID=exon-XM_039501818.1-1;Parent=rna-XM_039501818.1;Dbxref=GeneID:120383650,Genbank:XM_039501818.1;gbkey=mRNA;gene=LOC120383650;product=olfactory receptor 1020-like;transcript_id=XM_039501818.1	0.007282	0.022634	LOC120383650	olfactory receptor 1020-like
NC_052637.1	CM027990.1	11073555	11074562	ID=exon-XM_039501820.1-1;Parent=rna-XM_039501820.1;Dbxref=GeneID:120383651,Genbank:XM_039501820.1;gbkey=mRNA;gene=LOC120383651;product=olfactory receptor 10A7-like;transcript_id=XM_039501820.1	0.00354	0.022265	LOC120383651	olfactory receptor 10A7-like
NC_052637.1	CM027990.1	11091741	11092691	ID=exon-XM_039501821.1-1;Parent=rna-XM_039501821.1;Dbxref=GeneID:120383652,Genbank:XM_039501821.1;gbkey=mRNA;gene=LOC120383652;product=olfactory receptor 10A7-like;transcript_id=XM_039501821.1	0.00354	0.022265	LOC120383652	olfactory receptor 10A7-like
NC_052637.1	CM027990.1	11109166	11110112	ID=id-LOC120383653;Parent=gene-LOC120383653;Dbxref=GeneID:120383653;gbkey=exon;gene=LOC120383653;model_evidence=Supporting evidence includes similarity to: 1 Protein;pseudo=true	0.00354	0.022265	LOC120383653	ID=id-LOC120383653
NC_052637.1	CM027990.1	11125326	11126276	ID=exon-XM_039501822.1-1;Parent=rna-XM_039501822.1;Dbxref=GeneID:120383654,Genbank:XM_039501822.1;gbkey=mRNA;gene=LOC120383654;product=olfactory receptor 11A1-like;transcript_id=XM_039501822.1	0.00354	0.022265	LOC120383654	olfactory receptor 11A1-like
NC_052637.1	CM027990.1	11145806	11146750	ID=exon-XM_039501823.1-1;Parent=rna-XM_039501823.1;Dbxref=GeneID:120383655,Genbank:XM_039501823.1;gbkey=mRNA;gene=LOC120383655;product=olfactory receptor 10A7-like;transcript_id=XM_039501823.1	0.00354	0.022265	LOC120383655	olfactory receptor 10A7-like
NC_052637.1	CM027990.1	11567938	11567996	ID=exon-XR_005588536.1-1;Parent=rna-XR_005588536.1;Dbxref=GeneID:120383818,Genbank:XR_005588536.1;gbkey=ncRNA;gene=LOC120383818;product=uncharacterized LOC120383818;transcript_id=XR_005588536.1	0.001536	0.040254	LOC120383818	uncharacterized LOC120383818
NC_052637.1	CM027990.1	11569796	11569947	ID=exon-XR_005588536.1-2;Parent=rna-XR_005588536.1;Dbxref=GeneID:120383818,Genbank:XR_005588536.1;gbkey=ncRNA;gene=LOC120383818;product=uncharacterized LOC120383818;transcript_id=XR_005588536.1	0.001536	0.040254	LOC120383818	uncharacterized LOC120383818
NC_052637.1	CM027990.1	11570825	11570972	ID=exon-XR_005588536.1-3;Parent=rna-XR_005588536.1;Dbxref=GeneID:120383818,Genbank:XR_005588536.1;gbkey=ncRNA;gene=LOC120383818;product=uncharacterized LOC120383818;transcript_id=XR_005588536.1	0.001536	0.040254	LOC120383818	uncharacterized LOC120383818
NC_052637.1	CM027990.1	11571698	11572157	ID=exon-XR_005588536.1-4;Parent=rna-XR_005588536.1;Dbxref=GeneID:120383818,Genbank:XR_005588536.1;gbkey=ncRNA;gene=LOC120383818;product=uncharacterized LOC120383818;transcript_id=XR_005588536.1	0.001536	0.040254	LOC120383818	uncharacterized LOC120383818
NC_052637.1	CM027990.1	11574159	11575167	ID=exon-XR_005588534.1-1;Parent=rna-XR_005588534.1;Dbxref=GeneID:120383816,Genbank:XR_005588534.1;gbkey=ncRNA;gene=LOC120383816;product=uncharacterized LOC120383816;transcript_id=XR_005588534.1	0.001536	0.040254	LOC120383816	uncharacterized LOC120383816
NC_052637.1	CM027990.1	11575881	11576013	ID=exon-XR_005588534.1-2;Parent=rna-XR_005588534.1;Dbxref=GeneID:120383816,Genbank:XR_005588534.1;gbkey=ncRNA;gene=LOC120383816;product=uncharacterized LOC120383816;transcript_id=XR_005588534.1	0.001536	0.040254	LOC120383816	uncharacterized LOC120383816
NC_052637.1	CM027990.1	11576118	11577136	ID=exon-XR_005588534.1-3;Parent=rna-XR_005588534.1;Dbxref=GeneID:120383816,Genbank:XR_005588534.1;gbkey=ncRNA;gene=LOC120383816;product=uncharacterized LOC120383816;transcript_id=XR_005588534.1	0.001536	0.040254	LOC120383816	uncharacterized LOC120383816
NC_052637.1	CM027990.1	11603431	11603469	ID=exon-XM_039502063.1-1;Parent=rna-XM_039502063.1;Dbxref=GeneID:120383803,Genbank:XM_039502063.1;gbkey=mRNA;gene=LOC120383803;product=class I histocompatibility antigen%2C F10 alpha chain-like;transcript_id=XM_039502063.1	0.001536	0.040254	LOC120383803	class I histocompatibility antigen%2C F10 alpha chain-like
NC_052637.1	CM027990.1	11596689	11596797	ID=exon-XM_039502063.1-2;Parent=rna-XM_039502063.1;Dbxref=GeneID:120383803,Genbank:XM_039502063.1;gbkey=mRNA;gene=LOC120383803;product=class I histocompatibility antigen%2C F10 alpha chain-like;transcript_id=XM_039502063.1	0.001536	0.040254	LOC120383803	class I histocompatibility antigen%2C F10 alpha chain-like
NC_052637.1	CM027990.1	11592566	11592661	ID=exon-XM_039502063.1-3;Parent=rna-XM_039502063.1;Dbxref=GeneID:120383803,Genbank:XM_039502063.1;gbkey=mRNA;gene=LOC120383803;product=class I histocompatibility antigen%2C F10 alpha chain-like;transcript_id=XM_039502063.1	0.001536	0.040254	LOC120383803	class I histocompatibility antigen%2C F10 alpha chain-like
NC_052637.1	CM027990.1	11591697	11591966	ID=exon-XM_039502063.1-4;Parent=rna-XM_039502063.1;Dbxref=GeneID:120383803,Genbank:XM_039502063.1;gbkey=mRNA;gene=LOC120383803;product=class I histocompatibility antigen%2C F10 alpha chain-like;transcript_id=XM_039502063.1	0.001536	0.040254	LOC120383803	class I histocompatibility antigen%2C F10 alpha chain-like
NC_052637.1	CM027990.1	11590501	11590776	ID=exon-XM_039502063.1-5;Parent=rna-XM_039502063.1;Dbxref=GeneID:120383803,Genbank:XM_039502063.1;gbkey=mRNA;gene=LOC120383803;product=class I histocompatibility antigen%2C F10 alpha chain-like;transcript_id=XM_039502063.1	0.001536	0.040254	LOC120383803	class I histocompatibility antigen%2C F10 alpha chain-like
NC_052637.1	CM027990.1	11590018	11590293	ID=exon-XM_039502063.1-6;Parent=rna-XM_039502063.1;Dbxref=GeneID:120383803,Genbank:XM_039502063.1;gbkey=mRNA;gene=LOC120383803;product=class I histocompatibility antigen%2C F10 alpha chain-like;transcript_id=XM_039502063.1	0.001536	0.040254	LOC120383803	class I histocompatibility antigen%2C F10 alpha chain-like
NC_052637.1	CM027990.1	11589794	11589910	ID=exon-XM_039502063.1-7;Parent=rna-XM_039502063.1;Dbxref=GeneID:120383803,Genbank:XM_039502063.1;gbkey=mRNA;gene=LOC120383803;product=class I histocompatibility antigen%2C F10 alpha chain-like;transcript_id=XM_039502063.1	0.001536	0.040254	LOC120383803	class I histocompatibility antigen%2C F10 alpha chain-like
NC_052637.1	CM027990.1	11589343	11589375	ID=exon-XM_039502063.1-8;Parent=rna-XM_039502063.1;Dbxref=GeneID:120383803,Genbank:XM_039502063.1;gbkey=mRNA;gene=LOC120383803;product=class I histocompatibility antigen%2C F10 alpha chain-like;transcript_id=XM_039502063.1	0.001536	0.040254	LOC120383803	class I histocompatibility antigen%2C F10 alpha chain-like
NC_052637.1	CM027990.1	11586651	11589146	ID=exon-XM_039502063.1-9;Parent=rna-XM_039502063.1;Dbxref=GeneID:120383803,Genbank:XM_039502063.1;gbkey=mRNA;gene=LOC120383803;product=class I histocompatibility antigen%2C F10 alpha chain-like;transcript_id=XM_039502063.1	0.001536	0.040254	LOC120383803	class I histocompatibility antigen%2C F10 alpha chain-like
NC_052637.1	CM027990.1	11601440	11601455	ID=id-LOC120383667;Parent=gene-LOC120383667;Dbxref=GeneID:120383667;gbkey=exon;gene=LOC120383667;model_evidence=Supporting evidence includes similarity to: 2 Proteins%2C and 90%25 coverage of the annotated genomic feature by RNAseq alignments;pseudo=true	0.001536	0.040254	LOC120383667	ID=id-LOC120383667
NC_052637.1	CM027990.1	11603707	11603712	ID=id-LOC120383667-2;Parent=gene-LOC120383667;Dbxref=GeneID:120383667;gbkey=exon;gene=LOC120383667;model_evidence=Supporting evidence includes similarity to: 2 Proteins%2C and 90%25 coverage of the annotated genomic feature by RNAseq alignments;pseudo=true	0.001536	0.040254	LOC120383667	ID=id-LOC120383667-2
NC_052637.1	CM027990.1	11604708	11605678	ID=id-LOC120383667-3;Parent=gene-LOC120383667;Dbxref=GeneID:120383667;gbkey=exon;gene=LOC120383667;model_evidence=Supporting evidence includes similarity to: 2 Proteins%2C and 90%25 coverage of the annotated genomic feature by RNAseq alignments;pseudo=true	0.001536	0.040254	LOC120383667	ID=id-LOC120383667-3
NC_052637.1	CM027990.1	11613371	11613611	ID=exon-XM_039502060.1-1;Parent=rna-XM_039502060.1;Dbxref=GeneID:120383799,Genbank:XM_039502060.1;gbkey=mRNA;gene=LOC120383799;product=E3 ubiquitin-protein ligase TRIM39-like%2C transcript variant X3;transcript_id=XM_039502060.1	0.001536	0.040254	LOC120383799	E3 ubiquitin-protein ligase TRIM39-like%2C transcript variant X3
NC_052637.1	CM027990.1	11614537	11614587	ID=exon-XM_039502060.1-2;Parent=rna-XM_039502060.1;Dbxref=GeneID:120383799,Genbank:XM_039502060.1;gbkey=mRNA;gene=LOC120383799;product=E3 ubiquitin-protein ligase TRIM39-like%2C transcript variant X3;transcript_id=XM_039502060.1	0.001536	0.040254	LOC120383799	E3 ubiquitin-protein ligase TRIM39-like%2C transcript variant X3
NC_052637.1	CM027990.1	11616218	11616927	ID=exon-XM_039502060.1-3;Parent=rna-XM_039502060.1;Dbxref=GeneID:120383799,Genbank:XM_039502060.1;gbkey=mRNA;gene=LOC120383799;product=E3 ubiquitin-protein ligase TRIM39-like%2C transcript variant X3;transcript_id=XM_039502060.1	0.001536	0.040254	LOC120383799	E3 ubiquitin-protein ligase TRIM39-like%2C transcript variant X3
NC_052637.1	CM027990.1	11619843	11619938	ID=exon-XM_039502060.1-4;Parent=rna-XM_039502060.1;Dbxref=GeneID:120383799,Genbank:XM_039502060.1;gbkey=mRNA;gene=LOC120383799;product=E3 ubiquitin-protein ligase TRIM39-like%2C transcript variant X3;transcript_id=XM_039502060.1	0.001536	0.040254	LOC120383799	E3 ubiquitin-protein ligase TRIM39-like%2C transcript variant X3
NC_052637.1	CM027990.1	11622695	11622925	ID=exon-XM_039502060.1-5;Parent=rna-XM_039502060.1;Dbxref=GeneID:120383799,Genbank:XM_039502060.1;gbkey=mRNA;gene=LOC120383799;product=E3 ubiquitin-protein ligase TRIM39-like%2C transcript variant X3;transcript_id=XM_039502060.1	0.001536	0.040254	LOC120383799	E3 ubiquitin-protein ligase TRIM39-like%2C transcript variant X3
NC_052637.1	CM027990.1	11623448	11623470	ID=exon-XM_039502060.1-6;Parent=rna-XM_039502060.1;Dbxref=GeneID:120383799,Genbank:XM_039502060.1;gbkey=mRNA;gene=LOC120383799;product=E3 ubiquitin-protein ligase TRIM39-like%2C transcript variant X3;transcript_id=XM_039502060.1	0.001536	0.040254	LOC120383799	E3 ubiquitin-protein ligase TRIM39-like%2C transcript variant X3
NC_052637.1	CM027990.1	11623570	11623673	ID=exon-XM_039502060.1-7;Parent=rna-XM_039502060.1;Dbxref=GeneID:120383799,Genbank:XM_039502060.1;gbkey=mRNA;gene=LOC120383799;product=E3 ubiquitin-protein ligase TRIM39-like%2C transcript variant X3;transcript_id=XM_039502060.1	0.001536	0.040254	LOC120383799	E3 ubiquitin-protein ligase TRIM39-like%2C transcript variant X3
NC_052637.1	CM027990.1	11631006	11632235	ID=exon-XM_039502060.1-8;Parent=rna-XM_039502060.1;Dbxref=GeneID:120383799,Genbank:XM_039502060.1;gbkey=mRNA;gene=LOC120383799;product=E3 ubiquitin-protein ligase TRIM39-like%2C transcript variant X3;transcript_id=XM_039502060.1	0.001536	0.040254	LOC120383799	E3 ubiquitin-protein ligase TRIM39-like%2C transcript variant X3
NC_052637.1	CM027990.1	11613371	11613611	ID=exon-XM_039502058.1-1;Parent=rna-XM_039502058.1;Dbxref=GeneID:120383799,Genbank:XM_039502058.1;gbkey=mRNA;gene=LOC120383799;product=E3 ubiquitin-protein ligase TRIM39-like%2C transcript variant X2;transcript_id=XM_039502058.1	0.001536	0.040254	LOC120383799	E3 ubiquitin-protein ligase TRIM39-like%2C transcript variant X2
NC_052637.1	CM027990.1	11616218	11616927	ID=exon-XM_039502058.1-2;Parent=rna-XM_039502058.1;Dbxref=GeneID:120383799,Genbank:XM_039502058.1;gbkey=mRNA;gene=LOC120383799;product=E3 ubiquitin-protein ligase TRIM39-like%2C transcript variant X2;transcript_id=XM_039502058.1	0.001536	0.040254	LOC120383799	E3 ubiquitin-protein ligase TRIM39-like%2C transcript variant X2
NC_052637.1	CM027990.1	11619843	11619938	ID=exon-XM_039502058.1-3;Parent=rna-XM_039502058.1;Dbxref=GeneID:120383799,Genbank:XM_039502058.1;gbkey=mRNA;gene=LOC120383799;product=E3 ubiquitin-protein ligase TRIM39-like%2C transcript variant X2;transcript_id=XM_039502058.1	0.001536	0.040254	LOC120383799	E3 ubiquitin-protein ligase TRIM39-like%2C transcript variant X2
NC_052637.1	CM027990.1	11622695	11622925	ID=exon-XM_039502058.1-4;Parent=rna-XM_039502058.1;Dbxref=GeneID:120383799,Genbank:XM_039502058.1;gbkey=mRNA;gene=LOC120383799;product=E3 ubiquitin-protein ligase TRIM39-like%2C transcript variant X2;transcript_id=XM_039502058.1	0.001536	0.040254	LOC120383799	E3 ubiquitin-protein ligase TRIM39-like%2C transcript variant X2
NC_052637.1	CM027990.1	11623448	11623470	ID=exon-XM_039502058.1-5;Parent=rna-XM_039502058.1;Dbxref=GeneID:120383799,Genbank:XM_039502058.1;gbkey=mRNA;gene=LOC120383799;product=E3 ubiquitin-protein ligase TRIM39-like%2C transcript variant X2;transcript_id=XM_039502058.1	0.001536	0.040254	LOC120383799	E3 ubiquitin-protein ligase TRIM39-like%2C transcript variant X2
NC_052637.1	CM027990.1	11623570	11623673	ID=exon-XM_039502058.1-6;Parent=rna-XM_039502058.1;Dbxref=GeneID:120383799,Genbank:XM_039502058.1;gbkey=mRNA;gene=LOC120383799;product=E3 ubiquitin-protein ligase TRIM39-like%2C transcript variant X2;transcript_id=XM_039502058.1	0.001536	0.040254	LOC120383799	E3 ubiquitin-protein ligase TRIM39-like%2C transcript variant X2
NC_052637.1	CM027990.1	11631006	11632235	ID=exon-XM_039502058.1-7;Parent=rna-XM_039502058.1;Dbxref=GeneID:120383799,Genbank:XM_039502058.1;gbkey=mRNA;gene=LOC120383799;product=E3 ubiquitin-protein ligase TRIM39-like%2C transcript variant X2;transcript_id=XM_039502058.1	0.001536	0.040254	LOC120383799	E3 ubiquitin-protein ligase TRIM39-like%2C transcript variant X2
NC_052637.1	CM027990.1	11614400	11614587	ID=exon-XM_039502057.1-1;Parent=rna-XM_039502057.1;Dbxref=GeneID:120383799,Genbank:XM_039502057.1;gbkey=mRNA;gene=LOC120383799;product=E3 ubiquitin-protein ligase TRIM39-like%2C transcript variant X1;transcript_id=XM_039502057.1	0.001536	0.040254	LOC120383799	E3 ubiquitin-protein ligase TRIM39-like%2C transcript variant X1
NC_052637.1	CM027990.1	11616218	11616927	ID=exon-XM_039502057.1-2;Parent=rna-XM_039502057.1;Dbxref=GeneID:120383799,Genbank:XM_039502057.1;gbkey=mRNA;gene=LOC120383799;product=E3 ubiquitin-protein ligase TRIM39-like%2C transcript variant X1;transcript_id=XM_039502057.1	0.001536	0.040254	LOC120383799	E3 ubiquitin-protein ligase TRIM39-like%2C transcript variant X1
NC_052637.1	CM027990.1	11619843	11619938	ID=exon-XM_039502057.1-3;Parent=rna-XM_039502057.1;Dbxref=GeneID:120383799,Genbank:XM_039502057.1;gbkey=mRNA;gene=LOC120383799;product=E3 ubiquitin-protein ligase TRIM39-like%2C transcript variant X1;transcript_id=XM_039502057.1	0.001536	0.040254	LOC120383799	E3 ubiquitin-protein ligase TRIM39-like%2C transcript variant X1
NC_052637.1	CM027990.1	11622695	11622925	ID=exon-XM_039502057.1-4;Parent=rna-XM_039502057.1;Dbxref=GeneID:120383799,Genbank:XM_039502057.1;gbkey=mRNA;gene=LOC120383799;product=E3 ubiquitin-protein ligase TRIM39-like%2C transcript variant X1;transcript_id=XM_039502057.1	0.001536	0.040254	LOC120383799	E3 ubiquitin-protein ligase TRIM39-like%2C transcript variant X1
NC_052637.1	CM027990.1	11623448	11623470	ID=exon-XM_039502057.1-5;Parent=rna-XM_039502057.1;Dbxref=GeneID:120383799,Genbank:XM_039502057.1;gbkey=mRNA;gene=LOC120383799;product=E3 ubiquitin-protein ligase TRIM39-like%2C transcript variant X1;transcript_id=XM_039502057.1	0.001536	0.040254	LOC120383799	E3 ubiquitin-protein ligase TRIM39-like%2C transcript variant X1
NC_052637.1	CM027990.1	11623570	11623673	ID=exon-XM_039502057.1-6;Parent=rna-XM_039502057.1;Dbxref=GeneID:120383799,Genbank:XM_039502057.1;gbkey=mRNA;gene=LOC120383799;product=E3 ubiquitin-protein ligase TRIM39-like%2C transcript variant X1;transcript_id=XM_039502057.1	0.001536	0.040254	LOC120383799	E3 ubiquitin-protein ligase TRIM39-like%2C transcript variant X1
NC_052637.1	CM027990.1	11631006	11632235	ID=exon-XM_039502057.1-7;Parent=rna-XM_039502057.1;Dbxref=GeneID:120383799,Genbank:XM_039502057.1;gbkey=mRNA;gene=LOC120383799;product=E3 ubiquitin-protein ligase TRIM39-like%2C transcript variant X1;transcript_id=XM_039502057.1	0.001536	0.040254	LOC120383799	E3 ubiquitin-protein ligase TRIM39-like%2C transcript variant X1
NC_052637.1	CM027990.1	12547053	12547225	ID=id-LOC120383675-7;Parent=gene-LOC120383675;Dbxref=GeneID:120383675;gbkey=exon;gene=LOC120383675;model_evidence=Supporting evidence includes similarity to: 15 Proteins%2C and 29%25 coverage of the annotated genomic feature by RNAseq alignments;pseudo=true	0.010309	0.038043	LOC120383675	ID=id-LOC120383675-7
NC_052637.1	CM027990.1	12547339	12547427	ID=id-LOC120383675-8;Parent=gene-LOC120383675;Dbxref=GeneID:120383675;gbkey=exon;gene=LOC120383675;model_evidence=Supporting evidence includes similarity to: 15 Proteins%2C and 29%25 coverage of the annotated genomic feature by RNAseq alignments;pseudo=true	0.010309	0.038043	LOC120383675	ID=id-LOC120383675-8
NC_052637.1	CM027990.1	12547671	12547815	ID=id-LOC120383675-9;Parent=gene-LOC120383675;Dbxref=GeneID:120383675;gbkey=exon;gene=LOC120383675;model_evidence=Supporting evidence includes similarity to: 15 Proteins%2C and 29%25 coverage of the annotated genomic feature by RNAseq alignments;pseudo=true	0.010309	0.038043	LOC120383675	ID=id-LOC120383675-9
NC_052637.1	CM027990.1	12548744	12548823	ID=id-LOC120383675-10;Parent=gene-LOC120383675;Dbxref=GeneID:120383675;gbkey=exon;gene=LOC120383675;model_evidence=Supporting evidence includes similarity to: 15 Proteins%2C and 29%25 coverage of the annotated genomic feature by RNAseq alignments;pseudo=true	0.010309	0.038043	LOC120383675	ID=id-LOC120383675-10
NC_052637.1	CM027990.1	12549094	12549208	ID=id-LOC120383675-11;Parent=gene-LOC120383675;Dbxref=GeneID:120383675;gbkey=exon;gene=LOC120383675;model_evidence=Supporting evidence includes similarity to: 15 Proteins%2C and 29%25 coverage of the annotated genomic feature by RNAseq alignments;pseudo=true	0.010309	0.038043	LOC120383675	ID=id-LOC120383675-11
NC_052637.1	CM027990.1	12549410	12549574	ID=id-LOC120383675-12;Parent=gene-LOC120383675;Dbxref=GeneID:120383675;gbkey=exon;gene=LOC120383675;model_evidence=Supporting evidence includes similarity to: 15 Proteins%2C and 29%25 coverage of the annotated genomic feature by RNAseq alignments;pseudo=true	0.010309	0.038043	LOC120383675	ID=id-LOC120383675-12
NC_052637.1	CM027990.1	12550280	12550383	ID=id-LOC120383675-13;Parent=gene-LOC120383675;Dbxref=GeneID:120383675;gbkey=exon;gene=LOC120383675;model_evidence=Supporting evidence includes similarity to: 15 Proteins%2C and 29%25 coverage of the annotated genomic feature by RNAseq alignments;pseudo=true	0.010309	0.038043	LOC120383675	ID=id-LOC120383675-13
NC_052637.1	CM027990.1	12550663	12550871	ID=id-LOC120383675-14;Parent=gene-LOC120383675;Dbxref=GeneID:120383675;gbkey=exon;gene=LOC120383675;model_evidence=Supporting evidence includes similarity to: 15 Proteins%2C and 29%25 coverage of the annotated genomic feature by RNAseq alignments;pseudo=true	0.010309	0.038043	LOC120383675	ID=id-LOC120383675-14
NC_052637.1	CM027990.1	12551901	12552158	ID=id-LOC120383675-15;Parent=gene-LOC120383675;Dbxref=GeneID:120383675;gbkey=exon;gene=LOC120383675;model_evidence=Supporting evidence includes similarity to: 15 Proteins%2C and 29%25 coverage of the annotated genomic feature by RNAseq alignments;pseudo=true	0.010309	0.038043	LOC120383675	ID=id-LOC120383675-15
NC_052637.1	CM027990.1	12553318	12553449	ID=id-LOC120383675-16;Parent=gene-LOC120383675;Dbxref=GeneID:120383675;gbkey=exon;gene=LOC120383675;model_evidence=Supporting evidence includes similarity to: 15 Proteins%2C and 29%25 coverage of the annotated genomic feature by RNAseq alignments;pseudo=true	0.010309	0.038043	LOC120383675	ID=id-LOC120383675-16
NC_052637.1	CM027990.1	12554096	12554221	ID=id-LOC120383675-17;Parent=gene-LOC120383675;Dbxref=GeneID:120383675;gbkey=exon;gene=LOC120383675;model_evidence=Supporting evidence includes similarity to: 15 Proteins%2C and 29%25 coverage of the annotated genomic feature by RNAseq alignments;pseudo=true	0.010309	0.038043	LOC120383675	ID=id-LOC120383675-17
NC_052637.1	CM027990.1	12554687	12554831	ID=id-LOC120383675-18;Parent=gene-LOC120383675;Dbxref=GeneID:120383675;gbkey=exon;gene=LOC120383675;model_evidence=Supporting evidence includes similarity to: 15 Proteins%2C and 29%25 coverage of the annotated genomic feature by RNAseq alignments;pseudo=true	0.010309	0.038043	LOC120383675	ID=id-LOC120383675-18
NC_052637.1	CM027990.1	12574869	12575828	ID=exon-XM_039500690.1-1;Parent=rna-XM_039500690.1;Dbxref=GeneID:120383055,Genbank:XM_039500690.1;gbkey=mRNA;gene=LOC120383055;product=olfactory receptor 11A1-like;transcript_id=XM_039500690.1	0.010309	0.038043	LOC120383055	olfactory receptor 11A1-like
NC_052637.1	CM027990.1	12587594	12588562	ID=exon-XM_039500691.1-1;Parent=rna-XM_039500691.1;Dbxref=GeneID:120383056,Genbank:XM_039500691.1;gbkey=mRNA;gene=LOC120383056;product=olfactory receptor 10A7-like;transcript_id=XM_039500691.1	0.010309	0.038043	LOC120383056	olfactory receptor 10A7-like
NC_052637.1	CM027990.1	12612731	12613685	ID=id-LOC120383808;Parent=gene-LOC120383808;Dbxref=GeneID:120383808;gbkey=exon;gene=LOC120383808;model_evidence=Supporting evidence includes similarity to: 2 Proteins;pseudo=true	0.010309	0.038043	LOC120383808	ID=id-LOC120383808
NC_052637.1	CM027990.1	12640336	12640500	ID=exon-XM_039500692.1-1;Parent=rna-XM_039500692.1;Dbxref=GeneID:120383057,Genbank:XM_039500692.1;gbkey=mRNA;gene=LOC120383057;product=E3 ubiquitin-protein ligase TRIM11-like;transcript_id=XM_039500692.1	0.010309	0.038043	LOC120383057	E3 ubiquitin-protein ligase TRIM11-like
NC_052637.1	CM027990.1	12637946	12638176	ID=exon-XM_039500692.1-2;Parent=rna-XM_039500692.1;Dbxref=GeneID:120383057,Genbank:XM_039500692.1;gbkey=mRNA;gene=LOC120383057;product=E3 ubiquitin-protein ligase TRIM11-like;transcript_id=XM_039500692.1	0.010309	0.038043	LOC120383057	E3 ubiquitin-protein ligase TRIM11-like
NC_052637.1	CM027990.1	12637428	12637450	ID=exon-XM_039500692.1-3;Parent=rna-XM_039500692.1;Dbxref=GeneID:120383057,Genbank:XM_039500692.1;gbkey=mRNA;gene=LOC120383057;product=E3 ubiquitin-protein ligase TRIM11-like;transcript_id=XM_039500692.1	0.010309	0.038043	LOC120383057	E3 ubiquitin-protein ligase TRIM11-like
NC_052637.1	CM027990.1	12637225	12637328	ID=exon-XM_039500692.1-4;Parent=rna-XM_039500692.1;Dbxref=GeneID:120383057,Genbank:XM_039500692.1;gbkey=mRNA;gene=LOC120383057;product=E3 ubiquitin-protein ligase TRIM11-like;transcript_id=XM_039500692.1	0.010309	0.038043	LOC120383057	E3 ubiquitin-protein ligase TRIM11-like
NC_052637.1	CM027990.1	12634071	12634533	ID=exon-XM_039500692.1-5;Parent=rna-XM_039500692.1;Dbxref=GeneID:120383057,Genbank:XM_039500692.1;gbkey=mRNA;gene=LOC120383057;product=E3 ubiquitin-protein ligase TRIM11-like;transcript_id=XM_039500692.1	0.010309	0.038043	LOC120383057	E3 ubiquitin-protein ligase TRIM11-like
NC_052637.1	CM027990.1	12748053	12748838	ID=exon-XM_039502071.1-1;Parent=rna-XM_039502071.1;Dbxref=GeneID:120383809,Genbank:XM_039502071.1;gbkey=mRNA;gene=LOC120383809;product=olfactory receptor 6F1-like;transcript_id=XM_039502071.1	0.002567	0.030164	LOC120383809	olfactory receptor 6F1-like
NC_052637.1	CM027990.1	12749690	12749698	ID=id-LOC120383063;Parent=gene-LOC120383063;Dbxref=GeneID:120383063;gbkey=exon;gene=LOC120383063;model_evidence=Supporting evidence includes similarity to: 12 Proteins;pseudo=true	0.002567	0.030164	LOC120383063	ID=id-LOC120383063
NC_052637.1	CM027990.1	12756511	12757096	ID=id-LOC120383063-2;Parent=gene-LOC120383063;Dbxref=GeneID:120383063;gbkey=exon;gene=LOC120383063;model_evidence=Supporting evidence includes similarity to: 12 Proteins;pseudo=true	0.002567	0.030164	LOC120383063	ID=id-LOC120383063-2
NC_052637.1	CM027990.1	12757325	12757742	ID=id-LOC120383063-3;Parent=gene-LOC120383063;Dbxref=GeneID:120383063;gbkey=exon;gene=LOC120383063;model_evidence=Supporting evidence includes similarity to: 12 Proteins;pseudo=true	0.002567	0.030164	LOC120383063	ID=id-LOC120383063-3
NC_052637.1	CM027990.1	12765169	12766089	ID=exon-XM_039500698.1-1;Parent=rna-XM_039500698.1;Dbxref=GeneID:120383064,Genbank:XM_039500698.1;gbkey=mRNA;gene=LOC120383064;product=olfactory receptor 6F1-like;transcript_id=XM_039500698.1	0.002567	0.030164	LOC120383064	olfactory receptor 6F1-like
NC_052637.1	CM027990.1	12772346	12772402	ID=exon-XR_005588531.1-1;Parent=rna-XR_005588531.1;Dbxref=GeneID:120383793,Genbank:XR_005588531.1;gbkey=misc_RNA;gene=LOC120383793;product=von Willebrand factor A domain-containing protein 5A-like%2C transcript variant X2;transcript_id=XR_005588531.1	0.002567	0.030164	LOC120383793	von Willebrand factor A domain-containing protein 5A-like%2C transcript variant X2
NC_052637.1	CM027990.1	12777424	12777484	ID=exon-XR_005588531.1-2;Parent=rna-XR_005588531.1;Dbxref=GeneID:120383793,Genbank:XR_005588531.1;gbkey=misc_RNA;gene=LOC120383793;product=von Willebrand factor A domain-containing protein 5A-like%2C transcript variant X2;transcript_id=XR_005588531.1	0.002567	0.030164	LOC120383793	von Willebrand factor A domain-containing protein 5A-like%2C transcript variant X2
NC_052637.1	CM027990.1	12777924	12778126	ID=exon-XR_005588531.1-3;Parent=rna-XR_005588531.1;Dbxref=GeneID:120383793,Genbank:XR_005588531.1;gbkey=misc_RNA;gene=LOC120383793;product=von Willebrand factor A domain-containing protein 5A-like%2C transcript variant X2;transcript_id=XR_005588531.1	0.002567	0.030164	LOC120383793	von Willebrand factor A domain-containing protein 5A-like%2C transcript variant X2
NC_052637.1	CM027990.1	12778302	12778524	ID=exon-XR_005588531.1-4;Parent=rna-XR_005588531.1;Dbxref=GeneID:120383793,Genbank:XR_005588531.1;gbkey=misc_RNA;gene=LOC120383793;product=von Willebrand factor A domain-containing protein 5A-like%2C transcript variant X2;transcript_id=XR_005588531.1	0.002567	0.030164	LOC120383793	von Willebrand factor A domain-containing protein 5A-like%2C transcript variant X2
NC_052637.1	CM027990.1	12779060	12779232	ID=exon-XR_005588531.1-5;Parent=rna-XR_005588531.1;Dbxref=GeneID:120383793,Genbank:XR_005588531.1;gbkey=misc_RNA;gene=LOC120383793;product=von Willebrand factor A domain-containing protein 5A-like%2C transcript variant X2;transcript_id=XR_005588531.1	0.002567	0.030164	LOC120383793	von Willebrand factor A domain-containing protein 5A-like%2C transcript variant X2
NC_052637.1	CM027990.1	12779889	12780003	ID=exon-XR_005588531.1-6;Parent=rna-XR_005588531.1;Dbxref=GeneID:120383793,Genbank:XR_005588531.1;gbkey=misc_RNA;gene=LOC120383793;product=von Willebrand factor A domain-containing protein 5A-like%2C transcript variant X2;transcript_id=XR_005588531.1	0.002567	0.030164	LOC120383793	von Willebrand factor A domain-containing protein 5A-like%2C transcript variant X2
NC_052637.1	CM027990.1	12780707	12780879	ID=exon-XR_005588531.1-7;Parent=rna-XR_005588531.1;Dbxref=GeneID:120383793,Genbank:XR_005588531.1;gbkey=misc_RNA;gene=LOC120383793;product=von Willebrand factor A domain-containing protein 5A-like%2C transcript variant X2;transcript_id=XR_005588531.1	0.002567	0.030164	LOC120383793	von Willebrand factor A domain-containing protein 5A-like%2C transcript variant X2
NC_052637.1	CM027990.1	12780993	12781081	ID=exon-XR_005588531.1-8;Parent=rna-XR_005588531.1;Dbxref=GeneID:120383793,Genbank:XR_005588531.1;gbkey=misc_RNA;gene=LOC120383793;product=von Willebrand factor A domain-containing protein 5A-like%2C transcript variant X2;transcript_id=XR_005588531.1	0.002567	0.030164	LOC120383793	von Willebrand factor A domain-containing protein 5A-like%2C transcript variant X2
NC_052637.1	CM027990.1	12781325	12781469	ID=exon-XR_005588531.1-9;Parent=rna-XR_005588531.1;Dbxref=GeneID:120383793,Genbank:XR_005588531.1;gbkey=misc_RNA;gene=LOC120383793;product=von Willebrand factor A domain-containing protein 5A-like%2C transcript variant X2;transcript_id=XR_005588531.1	0.002567	0.030164	LOC120383793	von Willebrand factor A domain-containing protein 5A-like%2C transcript variant X2
NC_052637.1	CM027990.1	12782397	12782476	ID=exon-XR_005588531.1-10;Parent=rna-XR_005588531.1;Dbxref=GeneID:120383793,Genbank:XR_005588531.1;gbkey=misc_RNA;gene=LOC120383793;product=von Willebrand factor A domain-containing protein 5A-like%2C transcript variant X2;transcript_id=XR_005588531.1	0.002567	0.030164	LOC120383793	von Willebrand factor A domain-containing protein 5A-like%2C transcript variant X2
NC_052637.1	CM027990.1	12782745	12782859	ID=exon-XR_005588531.1-11;Parent=rna-XR_005588531.1;Dbxref=GeneID:120383793,Genbank:XR_005588531.1;gbkey=misc_RNA;gene=LOC120383793;product=von Willebrand factor A domain-containing protein 5A-like%2C transcript variant X2;transcript_id=XR_005588531.1	0.002567	0.030164	LOC120383793	von Willebrand factor A domain-containing protein 5A-like%2C transcript variant X2
NC_052637.1	CM027990.1	12783050	12783214	ID=exon-XR_005588531.1-12;Parent=rna-XR_005588531.1;Dbxref=GeneID:120383793,Genbank:XR_005588531.1;gbkey=misc_RNA;gene=LOC120383793;product=von Willebrand factor A domain-containing protein 5A-like%2C transcript variant X2;transcript_id=XR_005588531.1	0.002567	0.030164	LOC120383793	von Willebrand factor A domain-containing protein 5A-like%2C transcript variant X2
NC_052637.1	CM027990.1	12783922	12784025	ID=exon-XR_005588531.1-13;Parent=rna-XR_005588531.1;Dbxref=GeneID:120383793,Genbank:XR_005588531.1;gbkey=misc_RNA;gene=LOC120383793;product=von Willebrand factor A domain-containing protein 5A-like%2C transcript variant X2;transcript_id=XR_005588531.1	0.002567	0.030164	LOC120383793	von Willebrand factor A domain-containing protein 5A-like%2C transcript variant X2
NC_052637.1	CM027990.1	12784312	12784520	ID=exon-XR_005588531.1-14;Parent=rna-XR_005588531.1;Dbxref=GeneID:120383793,Genbank:XR_005588531.1;gbkey=misc_RNA;gene=LOC120383793;product=von Willebrand factor A domain-containing protein 5A-like%2C transcript variant X2;transcript_id=XR_005588531.1	0.002567	0.030164	LOC120383793	von Willebrand factor A domain-containing protein 5A-like%2C transcript variant X2
NC_052637.1	CM027990.1	12785542	12785697	ID=exon-XR_005588531.1-15;Parent=rna-XR_005588531.1;Dbxref=GeneID:120383793,Genbank:XR_005588531.1;gbkey=misc_RNA;gene=LOC120383793;product=von Willebrand factor A domain-containing protein 5A-like%2C transcript variant X2;transcript_id=XR_005588531.1	0.002567	0.030164	LOC120383793	von Willebrand factor A domain-containing protein 5A-like%2C transcript variant X2
NC_052637.1	CM027990.1	12786945	12787081	ID=exon-XR_005588531.1-16;Parent=rna-XR_005588531.1;Dbxref=GeneID:120383793,Genbank:XR_005588531.1;gbkey=misc_RNA;gene=LOC120383793;product=von Willebrand factor A domain-containing protein 5A-like%2C transcript variant X2;transcript_id=XR_005588531.1	0.002567	0.030164	LOC120383793	von Willebrand factor A domain-containing protein 5A-like%2C transcript variant X2
NC_052637.1	CM027990.1	12787530	12787656	ID=exon-XR_005588531.1-17;Parent=rna-XR_005588531.1;Dbxref=GeneID:120383793,Genbank:XR_005588531.1;gbkey=misc_RNA;gene=LOC120383793;product=von Willebrand factor A domain-containing protein 5A-like%2C transcript variant X2;transcript_id=XR_005588531.1	0.002567	0.030164	LOC120383793	von Willebrand factor A domain-containing protein 5A-like%2C transcript variant X2
NC_052637.1	CM027990.1	12788122	12792255	ID=exon-XR_005588531.1-18;Parent=rna-XR_005588531.1;Dbxref=GeneID:120383793,Genbank:XR_005588531.1;gbkey=misc_RNA;gene=LOC120383793;product=von Willebrand factor A domain-containing protein 5A-like%2C transcript variant X2;transcript_id=XR_005588531.1	0.002567	0.030164	LOC120383793	von Willebrand factor A domain-containing protein 5A-like%2C transcript variant X2
NC_052637.1	CM027990.1	12793592	12793835	ID=exon-XR_005588531.1-19;Parent=rna-XR_005588531.1;Dbxref=GeneID:120383793,Genbank:XR_005588531.1;gbkey=misc_RNA;gene=LOC120383793;product=von Willebrand factor A domain-containing protein 5A-like%2C transcript variant X2;transcript_id=XR_005588531.1	0.002567	0.030164	LOC120383793	von Willebrand factor A domain-containing protein 5A-like%2C transcript variant X2
NC_052637.1	CM027990.1	12772346	12772402	ID=exon-XR_005588532.1-1;Parent=rna-XR_005588532.1;Dbxref=GeneID:120383793,Genbank:XR_005588532.1;gbkey=misc_RNA;gene=LOC120383793;product=von Willebrand factor A domain-containing protein 5A-like%2C transcript variant X3;transcript_id=XR_005588532.1	0.002567	0.030164	LOC120383793	von Willebrand factor A domain-containing protein 5A-like%2C transcript variant X3
NC_052637.1	CM027990.1	12777424	12777484	ID=exon-XR_005588532.1-2;Parent=rna-XR_005588532.1;Dbxref=GeneID:120383793,Genbank:XR_005588532.1;gbkey=misc_RNA;gene=LOC120383793;product=von Willebrand factor A domain-containing protein 5A-like%2C transcript variant X3;transcript_id=XR_005588532.1	0.002567	0.030164	LOC120383793	von Willebrand factor A domain-containing protein 5A-like%2C transcript variant X3
NC_052637.1	CM027990.1	12777924	12778126	ID=exon-XR_005588532.1-3;Parent=rna-XR_005588532.1;Dbxref=GeneID:120383793,Genbank:XR_005588532.1;gbkey=misc_RNA;gene=LOC120383793;product=von Willebrand factor A domain-containing protein 5A-like%2C transcript variant X3;transcript_id=XR_005588532.1	0.002567	0.030164	LOC120383793	von Willebrand factor A domain-containing protein 5A-like%2C transcript variant X3
NC_052637.1	CM027990.1	12778302	12778524	ID=exon-XR_005588532.1-4;Parent=rna-XR_005588532.1;Dbxref=GeneID:120383793,Genbank:XR_005588532.1;gbkey=misc_RNA;gene=LOC120383793;product=von Willebrand factor A domain-containing protein 5A-like%2C transcript variant X3;transcript_id=XR_005588532.1	0.002567	0.030164	LOC120383793	von Willebrand factor A domain-containing protein 5A-like%2C transcript variant X3
NC_052637.1	CM027990.1	12779060	12779232	ID=exon-XR_005588532.1-5;Parent=rna-XR_005588532.1;Dbxref=GeneID:120383793,Genbank:XR_005588532.1;gbkey=misc_RNA;gene=LOC120383793;product=von Willebrand factor A domain-containing protein 5A-like%2C transcript variant X3;transcript_id=XR_005588532.1	0.002567	0.030164	LOC120383793	von Willebrand factor A domain-containing protein 5A-like%2C transcript variant X3
NC_052637.1	CM027990.1	12779889	12780003	ID=exon-XR_005588532.1-6;Parent=rna-XR_005588532.1;Dbxref=GeneID:120383793,Genbank:XR_005588532.1;gbkey=misc_RNA;gene=LOC120383793;product=von Willebrand factor A domain-containing protein 5A-like%2C transcript variant X3;transcript_id=XR_005588532.1	0.002567	0.030164	LOC120383793	von Willebrand factor A domain-containing protein 5A-like%2C transcript variant X3
NC_052637.1	CM027990.1	12780707	12780879	ID=exon-XR_005588532.1-7;Parent=rna-XR_005588532.1;Dbxref=GeneID:120383793,Genbank:XR_005588532.1;gbkey=misc_RNA;gene=LOC120383793;product=von Willebrand factor A domain-containing protein 5A-like%2C transcript variant X3;transcript_id=XR_005588532.1	0.002567	0.030164	LOC120383793	von Willebrand factor A domain-containing protein 5A-like%2C transcript variant X3
NC_052637.1	CM027990.1	12780993	12781081	ID=exon-XR_005588532.1-8;Parent=rna-XR_005588532.1;Dbxref=GeneID:120383793,Genbank:XR_005588532.1;gbkey=misc_RNA;gene=LOC120383793;product=von Willebrand factor A domain-containing protein 5A-like%2C transcript variant X3;transcript_id=XR_005588532.1	0.002567	0.030164	LOC120383793	von Willebrand factor A domain-containing protein 5A-like%2C transcript variant X3
NC_052637.1	CM027990.1	12781325	12781469	ID=exon-XR_005588532.1-9;Parent=rna-XR_005588532.1;Dbxref=GeneID:120383793,Genbank:XR_005588532.1;gbkey=misc_RNA;gene=LOC120383793;product=von Willebrand factor A domain-containing protein 5A-like%2C transcript variant X3;transcript_id=XR_005588532.1	0.002567	0.030164	LOC120383793	von Willebrand factor A domain-containing protein 5A-like%2C transcript variant X3
NC_052637.1	CM027990.1	12782397	12782476	ID=exon-XR_005588532.1-10;Parent=rna-XR_005588532.1;Dbxref=GeneID:120383793,Genbank:XR_005588532.1;gbkey=misc_RNA;gene=LOC120383793;product=von Willebrand factor A domain-containing protein 5A-like%2C transcript variant X3;transcript_id=XR_005588532.1	0.002567	0.030164	LOC120383793	von Willebrand factor A domain-containing protein 5A-like%2C transcript variant X3
NC_052637.1	CM027990.1	12782745	12782859	ID=exon-XR_005588532.1-11;Parent=rna-XR_005588532.1;Dbxref=GeneID:120383793,Genbank:XR_005588532.1;gbkey=misc_RNA;gene=LOC120383793;product=von Willebrand factor A domain-containing protein 5A-like%2C transcript variant X3;transcript_id=XR_005588532.1	0.002567	0.030164	LOC120383793	von Willebrand factor A domain-containing protein 5A-like%2C transcript variant X3
NC_052637.1	CM027990.1	12783050	12783214	ID=exon-XR_005588532.1-12;Parent=rna-XR_005588532.1;Dbxref=GeneID:120383793,Genbank:XR_005588532.1;gbkey=misc_RNA;gene=LOC120383793;product=von Willebrand factor A domain-containing protein 5A-like%2C transcript variant X3;transcript_id=XR_005588532.1	0.002567	0.030164	LOC120383793	von Willebrand factor A domain-containing protein 5A-like%2C transcript variant X3
NC_052637.1	CM027990.1	12783922	12784025	ID=exon-XR_005588532.1-13;Parent=rna-XR_005588532.1;Dbxref=GeneID:120383793,Genbank:XR_005588532.1;gbkey=misc_RNA;gene=LOC120383793;product=von Willebrand factor A domain-containing protein 5A-like%2C transcript variant X3;transcript_id=XR_005588532.1	0.002567	0.030164	LOC120383793	von Willebrand factor A domain-containing protein 5A-like%2C transcript variant X3
NC_052637.1	CM027990.1	12784312	12784520	ID=exon-XR_005588532.1-14;Parent=rna-XR_005588532.1;Dbxref=GeneID:120383793,Genbank:XR_005588532.1;gbkey=misc_RNA;gene=LOC120383793;product=von Willebrand factor A domain-containing protein 5A-like%2C transcript variant X3;transcript_id=XR_005588532.1	0.002567	0.030164	LOC120383793	von Willebrand factor A domain-containing protein 5A-like%2C transcript variant X3
NC_052637.1	CM027990.1	12785542	12785697	ID=exon-XR_005588532.1-15;Parent=rna-XR_005588532.1;Dbxref=GeneID:120383793,Genbank:XR_005588532.1;gbkey=misc_RNA;gene=LOC120383793;product=von Willebrand factor A domain-containing protein 5A-like%2C transcript variant X3;transcript_id=XR_005588532.1	0.002567	0.030164	LOC120383793	von Willebrand factor A domain-containing protein 5A-like%2C transcript variant X3
NC_052637.1	CM027990.1	12786945	12787081	ID=exon-XR_005588532.1-16;Parent=rna-XR_005588532.1;Dbxref=GeneID:120383793,Genbank:XR_005588532.1;gbkey=misc_RNA;gene=LOC120383793;product=von Willebrand factor A domain-containing protein 5A-like%2C transcript variant X3;transcript_id=XR_005588532.1	0.002567	0.030164	LOC120383793	von Willebrand factor A domain-containing protein 5A-like%2C transcript variant X3
NC_052637.1	CM027990.1	12787530	12787656	ID=exon-XR_005588532.1-17;Parent=rna-XR_005588532.1;Dbxref=GeneID:120383793,Genbank:XR_005588532.1;gbkey=misc_RNA;gene=LOC120383793;product=von Willebrand factor A domain-containing protein 5A-like%2C transcript variant X3;transcript_id=XR_005588532.1	0.002567	0.030164	LOC120383793	von Willebrand factor A domain-containing protein 5A-like%2C transcript variant X3
NC_052637.1	CM027990.1	12788122	12789071	ID=exon-XR_005588532.1-18;Parent=rna-XR_005588532.1;Dbxref=GeneID:120383793,Genbank:XR_005588532.1;gbkey=misc_RNA;gene=LOC120383793;product=von Willebrand factor A domain-containing protein 5A-like%2C transcript variant X3;transcript_id=XR_005588532.1	0.002567	0.030164	LOC120383793	von Willebrand factor A domain-containing protein 5A-like%2C transcript variant X3
NC_052637.1	CM027990.1	12793592	12793835	ID=exon-XR_005588532.1-19;Parent=rna-XR_005588532.1;Dbxref=GeneID:120383793,Genbank:XR_005588532.1;gbkey=misc_RNA;gene=LOC120383793;product=von Willebrand factor A domain-containing protein 5A-like%2C transcript variant X3;transcript_id=XR_005588532.1	0.002567	0.030164	LOC120383793	von Willebrand factor A domain-containing protein 5A-like%2C transcript variant X3
NC_052637.1	CM027990.1	12772332	12772402	ID=exon-XM_039502052.1-1;Parent=rna-XM_039502052.1;Dbxref=GeneID:120383793,Genbank:XM_039502052.1;gbkey=mRNA;gene=LOC120383793;product=von Willebrand factor A domain-containing protein 5A-like%2C transcript variant X4;transcript_id=XM_039502052.1	0.002567	0.030164	LOC120383793	von Willebrand factor A domain-containing protein 5A-like%2C transcript variant X4
NC_052637.1	CM027990.1	12777424	12777453	ID=exon-XM_039502052.1-2;Parent=rna-XM_039502052.1;Dbxref=GeneID:120383793,Genbank:XM_039502052.1;gbkey=mRNA;gene=LOC120383793;product=von Willebrand factor A domain-containing protein 5A-like%2C transcript variant X4;transcript_id=XM_039502052.1	0.002567	0.030164	LOC120383793	von Willebrand factor A domain-containing protein 5A-like%2C transcript variant X4
NC_052637.1	CM027990.1	12777924	12778126	ID=exon-XM_039502052.1-3;Parent=rna-XM_039502052.1;Dbxref=GeneID:120383793,Genbank:XM_039502052.1;gbkey=mRNA;gene=LOC120383793;product=von Willebrand factor A domain-containing protein 5A-like%2C transcript variant X4;transcript_id=XM_039502052.1	0.002567	0.030164	LOC120383793	von Willebrand factor A domain-containing protein 5A-like%2C transcript variant X4
NC_052637.1	CM027990.1	12778302	12778524	ID=exon-XM_039502052.1-4;Parent=rna-XM_039502052.1;Dbxref=GeneID:120383793,Genbank:XM_039502052.1;gbkey=mRNA;gene=LOC120383793;product=von Willebrand factor A domain-containing protein 5A-like%2C transcript variant X4;transcript_id=XM_039502052.1	0.002567	0.030164	LOC120383793	von Willebrand factor A domain-containing protein 5A-like%2C transcript variant X4
NC_052637.1	CM027990.1	12779060	12779232	ID=exon-XM_039502052.1-5;Parent=rna-XM_039502052.1;Dbxref=GeneID:120383793,Genbank:XM_039502052.1;gbkey=mRNA;gene=LOC120383793;product=von Willebrand factor A domain-containing protein 5A-like%2C transcript variant X4;transcript_id=XM_039502052.1	0.002567	0.030164	LOC120383793	von Willebrand factor A domain-containing protein 5A-like%2C transcript variant X4
NC_052637.1	CM027990.1	12779889	12780003	ID=exon-XM_039502052.1-6;Parent=rna-XM_039502052.1;Dbxref=GeneID:120383793,Genbank:XM_039502052.1;gbkey=mRNA;gene=LOC120383793;product=von Willebrand factor A domain-containing protein 5A-like%2C transcript variant X4;transcript_id=XM_039502052.1	0.002567	0.030164	LOC120383793	von Willebrand factor A domain-containing protein 5A-like%2C transcript variant X4
NC_052637.1	CM027990.1	12780707	12780879	ID=exon-XM_039502052.1-7;Parent=rna-XM_039502052.1;Dbxref=GeneID:120383793,Genbank:XM_039502052.1;gbkey=mRNA;gene=LOC120383793;product=von Willebrand factor A domain-containing protein 5A-like%2C transcript variant X4;transcript_id=XM_039502052.1	0.002567	0.030164	LOC120383793	von Willebrand factor A domain-containing protein 5A-like%2C transcript variant X4
NC_052637.1	CM027990.1	12780993	12781081	ID=exon-XM_039502052.1-8;Parent=rna-XM_039502052.1;Dbxref=GeneID:120383793,Genbank:XM_039502052.1;gbkey=mRNA;gene=LOC120383793;product=von Willebrand factor A domain-containing protein 5A-like%2C transcript variant X4;transcript_id=XM_039502052.1	0.002567	0.030164	LOC120383793	von Willebrand factor A domain-containing protein 5A-like%2C transcript variant X4
NC_052637.1	CM027990.1	12781325	12781469	ID=exon-XM_039502052.1-9;Parent=rna-XM_039502052.1;Dbxref=GeneID:120383793,Genbank:XM_039502052.1;gbkey=mRNA;gene=LOC120383793;product=von Willebrand factor A domain-containing protein 5A-like%2C transcript variant X4;transcript_id=XM_039502052.1	0.002567	0.030164	LOC120383793	von Willebrand factor A domain-containing protein 5A-like%2C transcript variant X4
NC_052637.1	CM027990.1	12782397	12782476	ID=exon-XM_039502052.1-10;Parent=rna-XM_039502052.1;Dbxref=GeneID:120383793,Genbank:XM_039502052.1;gbkey=mRNA;gene=LOC120383793;product=von Willebrand factor A domain-containing protein 5A-like%2C transcript variant X4;transcript_id=XM_039502052.1	0.002567	0.030164	LOC120383793	von Willebrand factor A domain-containing protein 5A-like%2C transcript variant X4
NC_052637.1	CM027990.1	12782745	12782859	ID=exon-XM_039502052.1-11;Parent=rna-XM_039502052.1;Dbxref=GeneID:120383793,Genbank:XM_039502052.1;gbkey=mRNA;gene=LOC120383793;product=von Willebrand factor A domain-containing protein 5A-like%2C transcript variant X4;transcript_id=XM_039502052.1	0.002567	0.030164	LOC120383793	von Willebrand factor A domain-containing protein 5A-like%2C transcript variant X4
NC_052637.1	CM027990.1	12783050	12783214	ID=exon-XM_039502052.1-12;Parent=rna-XM_039502052.1;Dbxref=GeneID:120383793,Genbank:XM_039502052.1;gbkey=mRNA;gene=LOC120383793;product=von Willebrand factor A domain-containing protein 5A-like%2C transcript variant X4;transcript_id=XM_039502052.1	0.002567	0.030164	LOC120383793	von Willebrand factor A domain-containing protein 5A-like%2C transcript variant X4
NC_052637.1	CM027990.1	12783922	12784025	ID=exon-XM_039502052.1-13;Parent=rna-XM_039502052.1;Dbxref=GeneID:120383793,Genbank:XM_039502052.1;gbkey=mRNA;gene=LOC120383793;product=von Willebrand factor A domain-containing protein 5A-like%2C transcript variant X4;transcript_id=XM_039502052.1	0.002567	0.030164	LOC120383793	von Willebrand factor A domain-containing protein 5A-like%2C transcript variant X4
NC_052637.1	CM027990.1	12784312	12784520	ID=exon-XM_039502052.1-14;Parent=rna-XM_039502052.1;Dbxref=GeneID:120383793,Genbank:XM_039502052.1;gbkey=mRNA;gene=LOC120383793;product=von Willebrand factor A domain-containing protein 5A-like%2C transcript variant X4;transcript_id=XM_039502052.1	0.002567	0.030164	LOC120383793	von Willebrand factor A domain-containing protein 5A-like%2C transcript variant X4
NC_052637.1	CM027990.1	12785542	12785697	ID=exon-XM_039502052.1-15;Parent=rna-XM_039502052.1;Dbxref=GeneID:120383793,Genbank:XM_039502052.1;gbkey=mRNA;gene=LOC120383793;product=von Willebrand factor A domain-containing protein 5A-like%2C transcript variant X4;transcript_id=XM_039502052.1	0.002567	0.030164	LOC120383793	von Willebrand factor A domain-containing protein 5A-like%2C transcript variant X4
NC_052637.1	CM027990.1	12786945	12787081	ID=exon-XM_039502052.1-16;Parent=rna-XM_039502052.1;Dbxref=GeneID:120383793,Genbank:XM_039502052.1;gbkey=mRNA;gene=LOC120383793;product=von Willebrand factor A domain-containing protein 5A-like%2C transcript variant X4;transcript_id=XM_039502052.1	0.002567	0.030164	LOC120383793	von Willebrand factor A domain-containing protein 5A-like%2C transcript variant X4
NC_052637.1	CM027990.1	12787530	12787656	ID=exon-XM_039502052.1-17;Parent=rna-XM_039502052.1;Dbxref=GeneID:120383793,Genbank:XM_039502052.1;gbkey=mRNA;gene=LOC120383793;product=von Willebrand factor A domain-containing protein 5A-like%2C transcript variant X4;transcript_id=XM_039502052.1	0.002567	0.030164	LOC120383793	von Willebrand factor A domain-containing protein 5A-like%2C transcript variant X4
NC_052637.1	CM027990.1	12788122	12793835	ID=exon-XM_039502052.1-18;Parent=rna-XM_039502052.1;Dbxref=GeneID:120383793,Genbank:XM_039502052.1;gbkey=mRNA;gene=LOC120383793;product=von Willebrand factor A domain-containing protein 5A-like%2C transcript variant X4;transcript_id=XM_039502052.1	0.002567	0.030164	LOC120383793	von Willebrand factor A domain-containing protein 5A-like%2C transcript variant X4
NC_052637.1	CM027990.1	12772346	12772402	ID=exon-XM_039502051.1-1;Parent=rna-XM_039502051.1;Dbxref=GeneID:120383793,Genbank:XM_039502051.1;gbkey=mRNA;gene=LOC120383793;product=von Willebrand factor A domain-containing protein 5A-like%2C transcript variant X1;transcript_id=XM_039502051.1	0.002567	0.030164	LOC120383793	von Willebrand factor A domain-containing protein 5A-like%2C transcript variant X1
NC_052637.1	CM027990.1	12777424	12777484	ID=exon-XM_039502051.1-2;Parent=rna-XM_039502051.1;Dbxref=GeneID:120383793,Genbank:XM_039502051.1;gbkey=mRNA;gene=LOC120383793;product=von Willebrand factor A domain-containing protein 5A-like%2C transcript variant X1;transcript_id=XM_039502051.1	0.002567	0.030164	LOC120383793	von Willebrand factor A domain-containing protein 5A-like%2C transcript variant X1
NC_052637.1	CM027990.1	12777924	12778126	ID=exon-XM_039502051.1-3;Parent=rna-XM_039502051.1;Dbxref=GeneID:120383793,Genbank:XM_039502051.1;gbkey=mRNA;gene=LOC120383793;product=von Willebrand factor A domain-containing protein 5A-like%2C transcript variant X1;transcript_id=XM_039502051.1	0.002567	0.030164	LOC120383793	von Willebrand factor A domain-containing protein 5A-like%2C transcript variant X1
NC_052637.1	CM027990.1	12778302	12778524	ID=exon-XM_039502051.1-4;Parent=rna-XM_039502051.1;Dbxref=GeneID:120383793,Genbank:XM_039502051.1;gbkey=mRNA;gene=LOC120383793;product=von Willebrand factor A domain-containing protein 5A-like%2C transcript variant X1;transcript_id=XM_039502051.1	0.002567	0.030164	LOC120383793	von Willebrand factor A domain-containing protein 5A-like%2C transcript variant X1
NC_052637.1	CM027990.1	12779060	12779232	ID=exon-XM_039502051.1-5;Parent=rna-XM_039502051.1;Dbxref=GeneID:120383793,Genbank:XM_039502051.1;gbkey=mRNA;gene=LOC120383793;product=von Willebrand factor A domain-containing protein 5A-like%2C transcript variant X1;transcript_id=XM_039502051.1	0.002567	0.030164	LOC120383793	von Willebrand factor A domain-containing protein 5A-like%2C transcript variant X1
NC_052637.1	CM027990.1	12779889	12780003	ID=exon-XM_039502051.1-6;Parent=rna-XM_039502051.1;Dbxref=GeneID:120383793,Genbank:XM_039502051.1;gbkey=mRNA;gene=LOC120383793;product=von Willebrand factor A domain-containing protein 5A-like%2C transcript variant X1;transcript_id=XM_039502051.1	0.002567	0.030164	LOC120383793	von Willebrand factor A domain-containing protein 5A-like%2C transcript variant X1
NC_052637.1	CM027990.1	12780707	12780879	ID=exon-XM_039502051.1-7;Parent=rna-XM_039502051.1;Dbxref=GeneID:120383793,Genbank:XM_039502051.1;gbkey=mRNA;gene=LOC120383793;product=von Willebrand factor A domain-containing protein 5A-like%2C transcript variant X1;transcript_id=XM_039502051.1	0.002567	0.030164	LOC120383793	von Willebrand factor A domain-containing protein 5A-like%2C transcript variant X1
NC_052637.1	CM027990.1	12780993	12781081	ID=exon-XM_039502051.1-8;Parent=rna-XM_039502051.1;Dbxref=GeneID:120383793,Genbank:XM_039502051.1;gbkey=mRNA;gene=LOC120383793;product=von Willebrand factor A domain-containing protein 5A-like%2C transcript variant X1;transcript_id=XM_039502051.1	0.002567	0.030164	LOC120383793	von Willebrand factor A domain-containing protein 5A-like%2C transcript variant X1
NC_052637.1	CM027990.1	12781325	12781469	ID=exon-XM_039502051.1-9;Parent=rna-XM_039502051.1;Dbxref=GeneID:120383793,Genbank:XM_039502051.1;gbkey=mRNA;gene=LOC120383793;product=von Willebrand factor A domain-containing protein 5A-like%2C transcript variant X1;transcript_id=XM_039502051.1	0.002567	0.030164	LOC120383793	von Willebrand factor A domain-containing protein 5A-like%2C transcript variant X1
NC_052637.1	CM027990.1	12782397	12782476	ID=exon-XM_039502051.1-10;Parent=rna-XM_039502051.1;Dbxref=GeneID:120383793,Genbank:XM_039502051.1;gbkey=mRNA;gene=LOC120383793;product=von Willebrand factor A domain-containing protein 5A-like%2C transcript variant X1;transcript_id=XM_039502051.1	0.002567	0.030164	LOC120383793	von Willebrand factor A domain-containing protein 5A-like%2C transcript variant X1
NC_052637.1	CM027990.1	12782745	12782859	ID=exon-XM_039502051.1-11;Parent=rna-XM_039502051.1;Dbxref=GeneID:120383793,Genbank:XM_039502051.1;gbkey=mRNA;gene=LOC120383793;product=von Willebrand factor A domain-containing protein 5A-like%2C transcript variant X1;transcript_id=XM_039502051.1	0.002567	0.030164	LOC120383793	von Willebrand factor A domain-containing protein 5A-like%2C transcript variant X1
NC_052637.1	CM027990.1	12783050	12783214	ID=exon-XM_039502051.1-12;Parent=rna-XM_039502051.1;Dbxref=GeneID:120383793,Genbank:XM_039502051.1;gbkey=mRNA;gene=LOC120383793;product=von Willebrand factor A domain-containing protein 5A-like%2C transcript variant X1;transcript_id=XM_039502051.1	0.002567	0.030164	LOC120383793	von Willebrand factor A domain-containing protein 5A-like%2C transcript variant X1
NC_052637.1	CM027990.1	12783922	12784025	ID=exon-XM_039502051.1-13;Parent=rna-XM_039502051.1;Dbxref=GeneID:120383793,Genbank:XM_039502051.1;gbkey=mRNA;gene=LOC120383793;product=von Willebrand factor A domain-containing protein 5A-like%2C transcript variant X1;transcript_id=XM_039502051.1	0.002567	0.030164	LOC120383793	von Willebrand factor A domain-containing protein 5A-like%2C transcript variant X1
NC_052637.1	CM027990.1	12784312	12784520	ID=exon-XM_039502051.1-14;Parent=rna-XM_039502051.1;Dbxref=GeneID:120383793,Genbank:XM_039502051.1;gbkey=mRNA;gene=LOC120383793;product=von Willebrand factor A domain-containing protein 5A-like%2C transcript variant X1;transcript_id=XM_039502051.1	0.002567	0.030164	LOC120383793	von Willebrand factor A domain-containing protein 5A-like%2C transcript variant X1
NC_052637.1	CM027990.1	12785542	12785697	ID=exon-XM_039502051.1-15;Parent=rna-XM_039502051.1;Dbxref=GeneID:120383793,Genbank:XM_039502051.1;gbkey=mRNA;gene=LOC120383793;product=von Willebrand factor A domain-containing protein 5A-like%2C transcript variant X1;transcript_id=XM_039502051.1	0.002567	0.030164	LOC120383793	von Willebrand factor A domain-containing protein 5A-like%2C transcript variant X1
NC_052637.1	CM027990.1	12786945	12787081	ID=exon-XM_039502051.1-16;Parent=rna-XM_039502051.1;Dbxref=GeneID:120383793,Genbank:XM_039502051.1;gbkey=mRNA;gene=LOC120383793;product=von Willebrand factor A domain-containing protein 5A-like%2C transcript variant X1;transcript_id=XM_039502051.1	0.002567	0.030164	LOC120383793	von Willebrand factor A domain-containing protein 5A-like%2C transcript variant X1
NC_052637.1	CM027990.1	12787530	12787656	ID=exon-XM_039502051.1-17;Parent=rna-XM_039502051.1;Dbxref=GeneID:120383793,Genbank:XM_039502051.1;gbkey=mRNA;gene=LOC120383793;product=von Willebrand factor A domain-containing protein 5A-like%2C transcript variant X1;transcript_id=XM_039502051.1	0.002567	0.030164	LOC120383793	von Willebrand factor A domain-containing protein 5A-like%2C transcript variant X1
NC_052637.1	CM027990.1	12788122	12793835	ID=exon-XM_039502051.1-18;Parent=rna-XM_039502051.1;Dbxref=GeneID:120383793,Genbank:XM_039502051.1;gbkey=mRNA;gene=LOC120383793;product=von Willebrand factor A domain-containing protein 5A-like%2C transcript variant X1;transcript_id=XM_039502051.1	0.002567	0.030164	LOC120383793	von Willebrand factor A domain-containing protein 5A-like%2C transcript variant X1
NC_052637.1	CM027990.1	12811248	12812210	ID=exon-XM_039500699.1-1;Parent=rna-XM_039500699.1;Dbxref=GeneID:120383065,Genbank:XM_039500699.1;gbkey=mRNA;gene=LOC120383065;product=olfactory receptor 5B21-like;transcript_id=XM_039500699.1	0.002567	0.030164	LOC120383065	olfactory receptor 5B21-like
NC_052637.1	CM027990.1	12821988	12822956	ID=exon-XM_039500700.1-1;Parent=rna-XM_039500700.1;Dbxref=GeneID:120383066,Genbank:XM_039500700.1;gbkey=mRNA;gene=LOC120383066;product=olfactory receptor 11A1-like;transcript_id=XM_039500700.1	0.002567	0.030164	LOC120383066	olfactory receptor 11A1-like
NC_052637.1	CM027990.1	12831431	12832399	ID=exon-XM_039500701.1-1;Parent=rna-XM_039500701.1;Dbxref=GeneID:120383068,Genbank:XM_039500701.1;gbkey=mRNA;gene=LOC120383068;product=olfactory receptor 5B21-like;transcript_id=XM_039500701.1	0.002567	0.030164	LOC120383068	olfactory receptor 5B21-like
NC_052637.1	CM027990.1	12951963	12952571	ID=exon-XM_039501968.1-1;Parent=rna-XM_039501968.1;Dbxref=GeneID:120383748,Genbank:XM_039501968.1;gbkey=mRNA;gene=LOC120383748;product=olfactory receptor 2AP1-like;transcript_id=XM_039501968.1	0.002132	0.021759	LOC120383748	olfactory receptor 2AP1-like
NC_052637.1	CM027990.1	12953621	12953825	ID=exon-XM_039501968.1-2;Parent=rna-XM_039501968.1;Dbxref=GeneID:120383748,Genbank:XM_039501968.1;gbkey=mRNA;gene=LOC120383748;product=olfactory receptor 2AP1-like;transcript_id=XM_039501968.1	0.002132	0.021759	LOC120383748	olfactory receptor 2AP1-like
NC_052637.1	CM027990.1	12962112	12963050	ID=exon-XM_039501897.1-1;Parent=rna-XM_039501897.1;Dbxref=GeneID:120383706,Genbank:XM_039501897.1;gbkey=mRNA;gene=LOC120383706;product=olfactory receptor 10C1-like;transcript_id=XM_039501897.1	0.002132	0.021759	LOC120383706	olfactory receptor 10C1-like
NC_052637.1	CM027990.1	12970269	12970286	ID=exon-XM_039501903.1-1;Parent=rna-XM_039501903.1;Dbxref=GeneID:120383709,Genbank:XM_039501903.1;gbkey=mRNA;gene=LOC120383709;product=olfactory receptor 11L1-like%2C transcript variant X2;transcript_id=XM_039501903.1	0.002132	0.021759	LOC120383709	olfactory receptor 11L1-like%2C transcript variant X2
NC_052637.1	CM027990.1	12975588	12976499	ID=exon-XM_039501903.1-2;Parent=rna-XM_039501903.1;Dbxref=GeneID:120383709,Genbank:XM_039501903.1;gbkey=mRNA;gene=LOC120383709;product=olfactory receptor 11L1-like%2C transcript variant X2;transcript_id=XM_039501903.1	0.002132	0.021759	LOC120383709	olfactory receptor 11L1-like%2C transcript variant X2
NC_052637.1	CM027990.1	12975561	12976499	ID=exon-XM_039501902.1-1;Parent=rna-XM_039501902.1;Dbxref=GeneID:120383709,Genbank:XM_039501902.1;gbkey=mRNA;gene=LOC120383709;product=olfactory receptor 11L1-like%2C transcript variant X1;transcript_id=XM_039501902.1	0.002132	0.021759	LOC120383709	olfactory receptor 11L1-like%2C transcript variant X1
NC_052637.1	CM027990.1	12987060	12987998	ID=exon-XM_039500702.1-1;Parent=rna-XM_039500702.1;Dbxref=GeneID:120383070,Genbank:XM_039500702.1;gbkey=mRNA;gene=LOC120383070;product=olfactory receptor 11L1-like;transcript_id=XM_039500702.1	0.002132	0.021759	LOC120383070	olfactory receptor 11L1-like
NC_052637.1	CM027990.1	12999042	12999980	ID=exon-XM_039500704.1-1;Parent=rna-XM_039500704.1;Dbxref=GeneID:120383071,Genbank:XM_039500704.1;gbkey=mRNA;gene=LOC120383071;product=olfactory receptor 11L1-like;transcript_id=XM_039500704.1	0.002132	0.021759	LOC120383071	olfactory receptor 11L1-like
NC_052637.1	CM027990.1	13020494	13021462	ID=exon-XM_039500705.1-1;Parent=rna-XM_039500705.1;Dbxref=GeneID:120383072,Genbank:XM_039500705.1;gbkey=mRNA;gene=LOC120383072;product=olfactory receptor 11A1-like;transcript_id=XM_039500705.1	0.002132	0.021759	LOC120383072	olfactory receptor 11A1-like
NC_052637.1	CM027990.1	13045101	13045261	ID=exon-XR_005588511.1-2;Parent=rna-XR_005588511.1;Dbxref=GeneID:120383738,Genbank:XR_005588511.1;gbkey=misc_RNA;gene=LOC120383738;product=olfactory receptor 6F1-like%2C transcript variant X3;transcript_id=XR_005588511.1	0.002132	0.021759	LOC120383738	olfactory receptor 6F1-like%2C transcript variant X3
NC_052637.1	CM027990.1	13042842	13043068	ID=exon-XR_005588511.1-3;Parent=rna-XR_005588511.1;Dbxref=GeneID:120383738,Genbank:XR_005588511.1;gbkey=misc_RNA;gene=LOC120383738;product=olfactory receptor 6F1-like%2C transcript variant X3;transcript_id=XR_005588511.1	0.002132	0.021759	LOC120383738	olfactory receptor 6F1-like%2C transcript variant X3
NC_052637.1	CM027990.1	13045101	13045261	ID=exon-XR_005588510.1-2;Parent=rna-XR_005588510.1;Dbxref=GeneID:120383738,Genbank:XR_005588510.1;gbkey=misc_RNA;gene=LOC120383738;product=olfactory receptor 6F1-like%2C transcript variant X2;transcript_id=XR_005588510.1	0.002132	0.021759	LOC120383738	olfactory receptor 6F1-like%2C transcript variant X2
NC_052637.1	CM027990.1	13042842	13043203	ID=exon-XR_005588510.1-3;Parent=rna-XR_005588510.1;Dbxref=GeneID:120383738,Genbank:XR_005588510.1;gbkey=misc_RNA;gene=LOC120383738;product=olfactory receptor 6F1-like%2C transcript variant X2;transcript_id=XR_005588510.1	0.002132	0.021759	LOC120383738	olfactory receptor 6F1-like%2C transcript variant X2
NC_052637.1	CM027990.1	13042842	13043203	ID=exon-XR_005588514.1-2;Parent=rna-XR_005588514.1;Dbxref=GeneID:120383738,Genbank:XR_005588514.1;gbkey=misc_RNA;gene=LOC120383738;product=olfactory receptor 6F1-like%2C transcript variant X6;transcript_id=XR_005588514.1	0.002132	0.021759	LOC120383738	olfactory receptor 6F1-like%2C transcript variant X6
NC_052637.1	CM027990.1	13045101	13045261	ID=exon-XR_005588512.1-2;Parent=rna-XR_005588512.1;Dbxref=GeneID:120383738,Genbank:XR_005588512.1;gbkey=misc_RNA;gene=LOC120383738;product=olfactory receptor 6F1-like%2C transcript variant X4;transcript_id=XR_005588512.1	0.002132	0.021759	LOC120383738	olfactory receptor 6F1-like%2C transcript variant X4
NC_052637.1	CM027990.1	13042842	13043203	ID=exon-XR_005588512.1-3;Parent=rna-XR_005588512.1;Dbxref=GeneID:120383738,Genbank:XR_005588512.1;gbkey=misc_RNA;gene=LOC120383738;product=olfactory receptor 6F1-like%2C transcript variant X4;transcript_id=XR_005588512.1	0.002132	0.021759	LOC120383738	olfactory receptor 6F1-like%2C transcript variant X4
NC_052637.1	CM027990.1	13045101	13045261	ID=exon-XR_005588513.1-2;Parent=rna-XR_005588513.1;Dbxref=GeneID:120383738,Genbank:XR_005588513.1;gbkey=misc_RNA;gene=LOC120383738;product=olfactory receptor 6F1-like%2C transcript variant X5;transcript_id=XR_005588513.1	0.002132	0.021759	LOC120383738	olfactory receptor 6F1-like%2C transcript variant X5
NC_052637.1	CM027990.1	13042842	13043203	ID=exon-XR_005588513.1-3;Parent=rna-XR_005588513.1;Dbxref=GeneID:120383738,Genbank:XR_005588513.1;gbkey=misc_RNA;gene=LOC120383738;product=olfactory receptor 6F1-like%2C transcript variant X5;transcript_id=XR_005588513.1	0.002132	0.021759	LOC120383738	olfactory receptor 6F1-like%2C transcript variant X5
NC_052637.1	CM027990.1	13042363	13043203	ID=exon-XM_039501941.1-2;Parent=rna-XM_039501941.1;Dbxref=GeneID:120383738,Genbank:XM_039501941.1;gbkey=mRNA;gene=LOC120383738;product=olfactory receptor 6F1-like%2C transcript variant X1;transcript_id=XM_039501941.1	0.002132	0.021759	LOC120383738	olfactory receptor 6F1-like%2C transcript variant X1
NC_052637.1	CM027990.1	13037386	13037605	ID=exon-XM_039501941.1-3;Parent=rna-XM_039501941.1;Dbxref=GeneID:120383738,Genbank:XM_039501941.1;gbkey=mRNA;gene=LOC120383738;product=olfactory receptor 6F1-like%2C transcript variant X1;transcript_id=XM_039501941.1	0.002132	0.021759	LOC120383738	olfactory receptor 6F1-like%2C transcript variant X1
NC_052637.1	CM027990.1	13050541	13051494	ID=exon-XM_039500706.1-1;Parent=rna-XM_039500706.1;Dbxref=GeneID:120383073,Genbank:XM_039500706.1;gbkey=mRNA;gene=LOC120383073;product=olfactory receptor 10A7-like;transcript_id=XM_039500706.1	0	0.053659	LOC120383073	olfactory receptor 10A7-like
NC_052637.1	CM027990.1	13056951	13057908	ID=id-LOC120383074;Parent=gene-LOC120383074;Dbxref=GeneID:120383074;gbkey=exon;gene=LOC120383074;model_evidence=Supporting evidence includes similarity to: 2 Proteins;pseudo=true	0	0.053659	LOC120383074	ID=id-LOC120383074
NC_052637.1	CM027990.1	13073526	13074482	ID=exon-XM_039500707.1-1;Parent=rna-XM_039500707.1;Dbxref=GeneID:120383075,Genbank:XM_039500707.1;gbkey=mRNA;gene=LOC120383075;product=olfactory receptor 2AP1-like;transcript_id=XM_039500707.1	0	0.053659	LOC120383075	olfactory receptor 2AP1-like
NC_052637.1	CM027990.1	13090376	13091341	ID=exon-XM_039500708.1-1;Parent=rna-XM_039500708.1;Dbxref=GeneID:120383076,Genbank:XM_039500708.1;gbkey=mRNA;gene=LOC120383076;product=olfactory receptor 6B1-like;transcript_id=XM_039500708.1	0	0.053659	LOC120383076	olfactory receptor 6B1-like
NC_052637.1	CM027990.1	13106991	13107956	ID=exon-XM_039500709.1-1;Parent=rna-XM_039500709.1;Dbxref=GeneID:120383077,Genbank:XM_039500709.1;gbkey=mRNA;gene=LOC120383077;product=olfactory receptor 6N1-like;transcript_id=XM_039500709.1	0	0.053659	LOC120383077	olfactory receptor 6N1-like
NC_052637.1	CM027990.1	13121477	13122454	ID=exon-XM_039500710.1-1;Parent=rna-XM_039500710.1;Dbxref=GeneID:120383079,Genbank:XM_039500710.1;gbkey=mRNA;gene=LOC120383079;product=olfactory receptor 6N1-like;transcript_id=XM_039500710.1	0	0.053659	LOC120383079	olfactory receptor 6N1-like
NC_052637.1	CM027990.1	13127203	13128127	ID=exon-XM_039500711.1-1;Parent=rna-XM_039500711.1;Dbxref=GeneID:120383080,Genbank:XM_039500711.1;gbkey=mRNA;gene=LOC120383080;product=olfactory receptor 6N1-like;transcript_id=XM_039500711.1	0	0.053659	LOC120383080	olfactory receptor 6N1-like
NC_052637.1	CM027990.1	13125912	13125949	ID=exon-XM_039500711.1-2;Parent=rna-XM_039500711.1;Dbxref=GeneID:120383080,Genbank:XM_039500711.1;gbkey=mRNA;gene=LOC120383080;product=olfactory receptor 6N1-like;transcript_id=XM_039500711.1	0	0.053659	LOC120383080	olfactory receptor 6N1-like
NC_052637.1	CM027990.1	25101731	25102349	ID=exon-XM_039502043.1-3;Parent=rna-XM_039502043.1;Dbxref=GeneID:120383787,Genbank:XM_039502043.1;Note=The sequence of the model RefSeq transcript was modified relative to this genomic sequence to represent the inferred CDS: deleted 2 bases in 1 codon;exception=unclassified transcription discrepancy;gbkey=mRNA;gene=LOC120383787;product=heparan sulfate glucosamine 3-O-sulfotransferase 3A1-like;transcript_id=XM_039502043.1	0	0.022727	LOC120383787	heparan sulfate glucosamine 3-O-sulfotransferase 3A1-like
NC_052637.1	CM027990.1	5449424	5449971	ID=exon-XM_039502277.1-9;Parent=rna-XM_039502277.1;Dbxref=GeneID:120383954,Genbank:XM_039502277.1;gbkey=mRNA;gene=LOC120383954;product=butyrophilin subfamily 1 member A1-like;transcript_id=XM_039502277.1	0	0.030797	LOC120383954	butyrophilin subfamily 1 member A1-like
NC_052637.1	CM027990.1	5481102	5481334	ID=exon-XM_039502288.1-1;Parent=rna-XM_039502288.1;Dbxref=GeneID:120383964,Genbank:XM_039502288.1;gbkey=mRNA;gene=LOC120383964;product=E3 ubiquitin-protein ligase TRIM39-like;transcript_id=XM_039502288.1	0	0.030797	LOC120383964	E3 ubiquitin-protein ligase TRIM39-like
NC_052637.1	CM027990.1	5479368	5479463	ID=exon-XM_039502288.1-2;Parent=rna-XM_039502288.1;Dbxref=GeneID:120383964,Genbank:XM_039502288.1;gbkey=mRNA;gene=LOC120383964;product=E3 ubiquitin-protein ligase TRIM39-like;transcript_id=XM_039502288.1	0	0.030797	LOC120383964	E3 ubiquitin-protein ligase TRIM39-like
NC_052637.1	CM027990.1	5478065	5478295	ID=exon-XM_039502288.1-3;Parent=rna-XM_039502288.1;Dbxref=GeneID:120383964,Genbank:XM_039502288.1;gbkey=mRNA;gene=LOC120383964;product=E3 ubiquitin-protein ligase TRIM39-like;transcript_id=XM_039502288.1	0	0.030797	LOC120383964	E3 ubiquitin-protein ligase TRIM39-like
NC_052637.1	CM027990.1	5477519	5477541	ID=exon-XM_039502288.1-4;Parent=rna-XM_039502288.1;Dbxref=GeneID:120383964,Genbank:XM_039502288.1;gbkey=mRNA;gene=LOC120383964;product=E3 ubiquitin-protein ligase TRIM39-like;transcript_id=XM_039502288.1	0	0.030797	LOC120383964	E3 ubiquitin-protein ligase TRIM39-like
NC_052637.1	CM027990.1	5477316	5477419	ID=exon-XM_039502288.1-5;Parent=rna-XM_039502288.1;Dbxref=GeneID:120383964,Genbank:XM_039502288.1;gbkey=mRNA;gene=LOC120383964;product=E3 ubiquitin-protein ligase TRIM39-like;transcript_id=XM_039502288.1	0	0.030797	LOC120383964	E3 ubiquitin-protein ligase TRIM39-like
NC_052637.1	CM027990.1	5471844	5472476	ID=exon-XM_039502288.1-6;Parent=rna-XM_039502288.1;Dbxref=GeneID:120383964,Genbank:XM_039502288.1;gbkey=mRNA;gene=LOC120383964;product=E3 ubiquitin-protein ligase TRIM39-like;transcript_id=XM_039502288.1	0	0.030797	LOC120383964	E3 ubiquitin-protein ligase TRIM39-like
NC_052637.1	CM027990.1	5495529	5495552	ID=exon-XR_005588601.1-1;Parent=rna-XR_005588601.1;Dbxref=GeneID:120384013,Genbank:XR_005588601.1;gbkey=ncRNA;gene=LOC120384013;product=uncharacterized LOC120384013;transcript_id=XR_005588601.1	0	0.030797	LOC120384013	uncharacterized LOC120384013
NC_052637.1	CM027990.1	5494995	5495130	ID=exon-XR_005588601.1-2;Parent=rna-XR_005588601.1;Dbxref=GeneID:120384013,Genbank:XR_005588601.1;gbkey=ncRNA;gene=LOC120384013;product=uncharacterized LOC120384013;transcript_id=XR_005588601.1	0	0.030797	LOC120384013	uncharacterized LOC120384013
NC_052637.1	CM027990.1	5494676	5494771	ID=exon-XR_005588601.1-3;Parent=rna-XR_005588601.1;Dbxref=GeneID:120384013,Genbank:XR_005588601.1;gbkey=ncRNA;gene=LOC120384013;product=uncharacterized LOC120384013;transcript_id=XR_005588601.1	0	0.030797	LOC120384013	uncharacterized LOC120384013
NC_052637.1	CM027990.1	5546777	5546902	ID=exon-XM_039501685.1-1;Parent=rna-XM_039501685.1;Dbxref=GeneID:120383517,Genbank:XM_039501685.1;gbkey=mRNA;gene=LOC120383517;product=butyrophilin subfamily 1 member A1-like;transcript_id=XM_039501685.1	0	0.030797	LOC120383517	butyrophilin subfamily 1 member A1-like
NC_052637.1	CM027990.1	5543204	5543320	ID=exon-XM_039501685.1-2;Parent=rna-XM_039501685.1;Dbxref=GeneID:120383517,Genbank:XM_039501685.1;gbkey=mRNA;gene=LOC120383517;product=butyrophilin subfamily 1 member A1-like;transcript_id=XM_039501685.1	0	0.030797	LOC120383517	butyrophilin subfamily 1 member A1-like
NC_052637.1	CM027990.1	5537624	5537971	ID=exon-XM_039501685.1-3;Parent=rna-XM_039501685.1;Dbxref=GeneID:120383517,Genbank:XM_039501685.1;gbkey=mRNA;gene=LOC120383517;product=butyrophilin subfamily 1 member A1-like;transcript_id=XM_039501685.1	0	0.030797	LOC120383517	butyrophilin subfamily 1 member A1-like
NC_052637.1	CM027990.1	5536831	5537112	ID=exon-XM_039501685.1-4;Parent=rna-XM_039501685.1;Dbxref=GeneID:120383517,Genbank:XM_039501685.1;gbkey=mRNA;gene=LOC120383517;product=butyrophilin subfamily 1 member A1-like;transcript_id=XM_039501685.1	0	0.030797	LOC120383517	butyrophilin subfamily 1 member A1-like
NC_052637.1	CM027990.1	5530193	5530300	ID=exon-XM_039501685.1-5;Parent=rna-XM_039501685.1;Dbxref=GeneID:120383517,Genbank:XM_039501685.1;gbkey=mRNA;gene=LOC120383517;product=butyrophilin subfamily 1 member A1-like;transcript_id=XM_039501685.1	0	0.030797	LOC120383517	butyrophilin subfamily 1 member A1-like
NC_052637.1	CM027990.1	5527361	5527425	ID=exon-XM_039501685.1-6;Parent=rna-XM_039501685.1;Dbxref=GeneID:120383517,Genbank:XM_039501685.1;gbkey=mRNA;gene=LOC120383517;product=butyrophilin subfamily 1 member A1-like;transcript_id=XM_039501685.1	0	0.030797	LOC120383517	butyrophilin subfamily 1 member A1-like
NC_052637.1	CM027990.1	5519559	5520260	ID=exon-XM_039501685.1-7;Parent=rna-XM_039501685.1;Dbxref=GeneID:120383517,Genbank:XM_039501685.1;gbkey=mRNA;gene=LOC120383517;product=butyrophilin subfamily 1 member A1-like;transcript_id=XM_039501685.1	0	0.030797	LOC120383517	butyrophilin subfamily 1 member A1-like
NC_052637.1	CM027990.1	5954630	5954733	ID=id-LOC120383949-2;Parent=gene-LOC120383949;Dbxref=GeneID:120383949;gbkey=exon;gene=LOC120383949;model_evidence=Supporting evidence includes similarity to: 15 Proteins%2C and 90%25 coverage of the annotated genomic feature by RNAseq alignments;pseudo=true	0	0.027254	LOC120383949	ID=id-LOC120383949-2
NC_052637.1	CM027990.1	5954833	5954855	ID=id-LOC120383949-3;Parent=gene-LOC120383949;Dbxref=GeneID:120383949;gbkey=exon;gene=LOC120383949;model_evidence=Supporting evidence includes similarity to: 15 Proteins%2C and 90%25 coverage of the annotated genomic feature by RNAseq alignments;pseudo=true	0	0.027254	LOC120383949	ID=id-LOC120383949-3
NC_052637.1	CM027990.1	5955379	5955609	ID=id-LOC120383949-4;Parent=gene-LOC120383949;Dbxref=GeneID:120383949;gbkey=exon;gene=LOC120383949;model_evidence=Supporting evidence includes similarity to: 15 Proteins%2C and 90%25 coverage of the annotated genomic feature by RNAseq alignments;pseudo=true	0	0.027254	LOC120383949	ID=id-LOC120383949-4
NC_052637.1	CM027990.1	5957028	5957123	ID=id-LOC120383949-5;Parent=gene-LOC120383949;Dbxref=GeneID:120383949;gbkey=exon;gene=LOC120383949;model_evidence=Supporting evidence includes similarity to: 15 Proteins%2C and 90%25 coverage of the annotated genomic feature by RNAseq alignments;pseudo=true	0	0.027254	LOC120383949	ID=id-LOC120383949-5
NC_052637.1	CM027990.1	5963879	5964350	ID=id-LOC120383949-6;Parent=gene-LOC120383949;Dbxref=GeneID:120383949;gbkey=exon;gene=LOC120383949;model_evidence=Supporting evidence includes similarity to: 15 Proteins%2C and 90%25 coverage of the annotated genomic feature by RNAseq alignments;pseudo=true	0	0.027254	LOC120383949	ID=id-LOC120383949-6
NC_052637.1	CM027990.1	5995411	5995839	ID=exon-XM_039502271.1-1;Parent=rna-XM_039502271.1;Dbxref=GeneID:120383943,Genbank:XM_039502271.1;gbkey=mRNA;gene=LOC120383943;product=E3 ubiquitin-protein ligase TRIM39-like;transcript_id=XM_039502271.1	0	0.027254	LOC120383943	E3 ubiquitin-protein ligase TRIM39-like
NC_052637.1	CM027990.1	5993650	5993745	ID=exon-XM_039502271.1-2;Parent=rna-XM_039502271.1;Dbxref=GeneID:120383943,Genbank:XM_039502271.1;gbkey=mRNA;gene=LOC120383943;product=E3 ubiquitin-protein ligase TRIM39-like;transcript_id=XM_039502271.1	0	0.027254	LOC120383943	E3 ubiquitin-protein ligase TRIM39-like
NC_052637.1	CM027990.1	5992643	5992873	ID=exon-XM_039502271.1-3;Parent=rna-XM_039502271.1;Dbxref=GeneID:120383943,Genbank:XM_039502271.1;gbkey=mRNA;gene=LOC120383943;product=E3 ubiquitin-protein ligase TRIM39-like;transcript_id=XM_039502271.1	0	0.027254	LOC120383943	E3 ubiquitin-protein ligase TRIM39-like
NC_052637.1	CM027990.1	5991104	5991126	ID=exon-XM_039502271.1-4;Parent=rna-XM_039502271.1;Dbxref=GeneID:120383943,Genbank:XM_039502271.1;gbkey=mRNA;gene=LOC120383943;product=E3 ubiquitin-protein ligase TRIM39-like;transcript_id=XM_039502271.1	0	0.027254	LOC120383943	E3 ubiquitin-protein ligase TRIM39-like
NC_052637.1	CM027990.1	5990901	5991004	ID=exon-XM_039502271.1-5;Parent=rna-XM_039502271.1;Dbxref=GeneID:120383943,Genbank:XM_039502271.1;gbkey=mRNA;gene=LOC120383943;product=E3 ubiquitin-protein ligase TRIM39-like;transcript_id=XM_039502271.1	0	0.027254	LOC120383943	E3 ubiquitin-protein ligase TRIM39-like
NC_052637.1	CM027990.1	5979842	5980776	ID=exon-XM_039502271.1-6;Parent=rna-XM_039502271.1;Dbxref=GeneID:120383943,Genbank:XM_039502271.1;gbkey=mRNA;gene=LOC120383943;product=E3 ubiquitin-protein ligase TRIM39-like;transcript_id=XM_039502271.1	0	0.027254	LOC120383943	E3 ubiquitin-protein ligase TRIM39-like
NC_052637.1	CM027990.1	6009143	6009346	ID=exon-XR_005588583.1-1;Parent=rna-XR_005588583.1;Dbxref=GeneID:120383996,Genbank:XR_005588583.1;gbkey=ncRNA;gene=LOC120383996;product=uncharacterized LOC120383996%2C transcript variant X2;transcript_id=XR_005588583.1	0	0.027254	LOC120383996	uncharacterized LOC120383996%2C transcript variant X2
NC_052637.1	CM027990.1	6008120	6008267	ID=exon-XR_005588583.1-2;Parent=rna-XR_005588583.1;Dbxref=GeneID:120383996,Genbank:XR_005588583.1;gbkey=ncRNA;gene=LOC120383996;product=uncharacterized LOC120383996%2C transcript variant X2;transcript_id=XR_005588583.1	0	0.027254	LOC120383996	uncharacterized LOC120383996%2C transcript variant X2
NC_052637.1	CM027990.1	6005304	6007399	ID=exon-XR_005588583.1-3;Parent=rna-XR_005588583.1;Dbxref=GeneID:120383996,Genbank:XR_005588583.1;gbkey=ncRNA;gene=LOC120383996;product=uncharacterized LOC120383996%2C transcript variant X2;transcript_id=XR_005588583.1	0	0.027254	LOC120383996	uncharacterized LOC120383996%2C transcript variant X2
NC_052637.1	CM027990.1	6004733	6004878	ID=exon-XR_005588583.1-4;Parent=rna-XR_005588583.1;Dbxref=GeneID:120383996,Genbank:XR_005588583.1;gbkey=ncRNA;gene=LOC120383996;product=uncharacterized LOC120383996%2C transcript variant X2;transcript_id=XR_005588583.1	0	0.027254	LOC120383996	uncharacterized LOC120383996%2C transcript variant X2
NC_052637.1	CM027990.1	6004369	6004464	ID=exon-XR_005588583.1-5;Parent=rna-XR_005588583.1;Dbxref=GeneID:120383996,Genbank:XR_005588583.1;gbkey=ncRNA;gene=LOC120383996;product=uncharacterized LOC120383996%2C transcript variant X2;transcript_id=XR_005588583.1	0	0.027254	LOC120383996	uncharacterized LOC120383996%2C transcript variant X2
NC_052637.1	CM027990.1	6003870	6004012	ID=exon-XR_005588583.1-6;Parent=rna-XR_005588583.1;Dbxref=GeneID:120383996,Genbank:XR_005588583.1;gbkey=ncRNA;gene=LOC120383996;product=uncharacterized LOC120383996%2C transcript variant X2;transcript_id=XR_005588583.1	0	0.027254	LOC120383996	uncharacterized LOC120383996%2C transcript variant X2
NC_052637.1	CM027990.1	6003264	6003765	ID=exon-XR_005588583.1-7;Parent=rna-XR_005588583.1;Dbxref=GeneID:120383996,Genbank:XR_005588583.1;gbkey=ncRNA;gene=LOC120383996;product=uncharacterized LOC120383996%2C transcript variant X2;transcript_id=XR_005588583.1	0	0.027254	LOC120383996	uncharacterized LOC120383996%2C transcript variant X2
NC_052637.1	CM027990.1	6009143	6009346	ID=exon-XR_005588582.1-1;Parent=rna-XR_005588582.1;Dbxref=GeneID:120383996,Genbank:XR_005588582.1;gbkey=ncRNA;gene=LOC120383996;product=uncharacterized LOC120383996%2C transcript variant X1;transcript_id=XR_005588582.1	0	0.027254	LOC120383996	uncharacterized LOC120383996%2C transcript variant X1
NC_052637.1	CM027990.1	6008120	6008267	ID=exon-XR_005588582.1-2;Parent=rna-XR_005588582.1;Dbxref=GeneID:120383996,Genbank:XR_005588582.1;gbkey=ncRNA;gene=LOC120383996;product=uncharacterized LOC120383996%2C transcript variant X1;transcript_id=XR_005588582.1	0	0.027254	LOC120383996	uncharacterized LOC120383996%2C transcript variant X1
NC_052637.1	CM027990.1	6004733	6007399	ID=exon-XR_005588582.1-3;Parent=rna-XR_005588582.1;Dbxref=GeneID:120383996,Genbank:XR_005588582.1;gbkey=ncRNA;gene=LOC120383996;product=uncharacterized LOC120383996%2C transcript variant X1;transcript_id=XR_005588582.1	0	0.027254	LOC120383996	uncharacterized LOC120383996%2C transcript variant X1
NC_052637.1	CM027990.1	6004369	6004464	ID=exon-XR_005588582.1-4;Parent=rna-XR_005588582.1;Dbxref=GeneID:120383996,Genbank:XR_005588582.1;gbkey=ncRNA;gene=LOC120383996;product=uncharacterized LOC120383996%2C transcript variant X1;transcript_id=XR_005588582.1	0	0.027254	LOC120383996	uncharacterized LOC120383996%2C transcript variant X1
NC_052637.1	CM027990.1	6003870	6004012	ID=exon-XR_005588582.1-5;Parent=rna-XR_005588582.1;Dbxref=GeneID:120383996,Genbank:XR_005588582.1;gbkey=ncRNA;gene=LOC120383996;product=uncharacterized LOC120383996%2C transcript variant X1;transcript_id=XR_005588582.1	0	0.027254	LOC120383996	uncharacterized LOC120383996%2C transcript variant X1
NC_052637.1	CM027990.1	6003264	6003765	ID=exon-XR_005588582.1-6;Parent=rna-XR_005588582.1;Dbxref=GeneID:120383996,Genbank:XR_005588582.1;gbkey=ncRNA;gene=LOC120383996;product=uncharacterized LOC120383996%2C transcript variant X1;transcript_id=XR_005588582.1	0	0.027254	LOC120383996	uncharacterized LOC120383996%2C transcript variant X1
NC_052637.1	CM027990.1	6045581	6045601	ID=exon-XM_039501605.1-5;Parent=rna-XM_039501605.1;Dbxref=GeneID:120383451,Genbank:XM_039501605.1;gbkey=mRNA;gene=LOC120383451;product=E3 ubiquitin-protein ligase TRIM39-like;transcript_id=XM_039501605.1	0	0.027254	LOC120383451	E3 ubiquitin-protein ligase TRIM39-like
NC_052637.1	CM027990.1	6045451	6045477	ID=exon-XM_039501605.1-6;Parent=rna-XM_039501605.1;Dbxref=GeneID:120383451,Genbank:XM_039501605.1;gbkey=mRNA;gene=LOC120383451;product=E3 ubiquitin-protein ligase TRIM39-like;transcript_id=XM_039501605.1	0	0.027254	LOC120383451	E3 ubiquitin-protein ligase TRIM39-like
NC_052637.1	CM027990.1	6043646	6044205	ID=exon-XM_039501605.1-7;Parent=rna-XM_039501605.1;Dbxref=GeneID:120383451,Genbank:XM_039501605.1;gbkey=mRNA;gene=LOC120383451;product=E3 ubiquitin-protein ligase TRIM39-like;transcript_id=XM_039501605.1	0	0.027254	LOC120383451	E3 ubiquitin-protein ligase TRIM39-like
NC_052637.1	CM027990.1	6573877	6574160	ID=exon-XM_039502231.1-1;Parent=rna-XM_039502231.1;Dbxref=GeneID:120383908,Genbank:XM_039502231.1;gbkey=mRNA;gene=LOC120383908;product=butyrophilin subfamily 1 member A1-like%2C transcript variant X1;transcript_id=XM_039502231.1	0.006424	0.017417	LOC120383908	butyrophilin subfamily 1 member A1-like%2C transcript variant X1
NC_052637.1	CM027990.1	6569239	6569355	ID=exon-XM_039502231.1-2;Parent=rna-XM_039502231.1;Dbxref=GeneID:120383908,Genbank:XM_039502231.1;gbkey=mRNA;gene=LOC120383908;product=butyrophilin subfamily 1 member A1-like%2C transcript variant X1;transcript_id=XM_039502231.1	0.006424	0.017417	LOC120383908	butyrophilin subfamily 1 member A1-like%2C transcript variant X1
NC_052637.1	CM027990.1	6567264	6567611	ID=exon-XM_039502231.1-3;Parent=rna-XM_039502231.1;Dbxref=GeneID:120383908,Genbank:XM_039502231.1;gbkey=mRNA;gene=LOC120383908;product=butyrophilin subfamily 1 member A1-like%2C transcript variant X1;transcript_id=XM_039502231.1	0.006424	0.017417	LOC120383908	butyrophilin subfamily 1 member A1-like%2C transcript variant X1
NC_052637.1	CM027990.1	6561487	6561768	ID=exon-XM_039502231.1-4;Parent=rna-XM_039502231.1;Dbxref=GeneID:120383908,Genbank:XM_039502231.1;gbkey=mRNA;gene=LOC120383908;product=butyrophilin subfamily 1 member A1-like%2C transcript variant X1;transcript_id=XM_039502231.1	0.006424	0.017417	LOC120383908	butyrophilin subfamily 1 member A1-like%2C transcript variant X1
NC_052637.1	CM027990.1	6553602	6553718	ID=exon-XM_039502231.1-5;Parent=rna-XM_039502231.1;Dbxref=GeneID:120383908,Genbank:XM_039502231.1;gbkey=mRNA;gene=LOC120383908;product=butyrophilin subfamily 1 member A1-like%2C transcript variant X1;transcript_id=XM_039502231.1	0.006424	0.017417	LOC120383908	butyrophilin subfamily 1 member A1-like%2C transcript variant X1
NC_052637.1	CM027990.1	6573877	6574159	ID=exon-XM_039502233.1-1;Parent=rna-XM_039502233.1;Dbxref=GeneID:120383908,Genbank:XM_039502233.1;gbkey=mRNA;gene=LOC120383908;product=butyrophilin subfamily 1 member A1-like%2C transcript variant X3;transcript_id=XM_039502233.1	0.006424	0.017417	LOC120383908	butyrophilin subfamily 1 member A1-like%2C transcript variant X3
NC_052637.1	CM027990.1	6569239	6569355	ID=exon-XM_039502233.1-2;Parent=rna-XM_039502233.1;Dbxref=GeneID:120383908,Genbank:XM_039502233.1;gbkey=mRNA;gene=LOC120383908;product=butyrophilin subfamily 1 member A1-like%2C transcript variant X3;transcript_id=XM_039502233.1	0.006424	0.017417	LOC120383908	butyrophilin subfamily 1 member A1-like%2C transcript variant X3
NC_052637.1	CM027990.1	6567264	6567611	ID=exon-XM_039502233.1-3;Parent=rna-XM_039502233.1;Dbxref=GeneID:120383908,Genbank:XM_039502233.1;gbkey=mRNA;gene=LOC120383908;product=butyrophilin subfamily 1 member A1-like%2C transcript variant X3;transcript_id=XM_039502233.1	0.006424	0.017417	LOC120383908	butyrophilin subfamily 1 member A1-like%2C transcript variant X3
NC_052637.1	CM027990.1	6561487	6561768	ID=exon-XM_039502233.1-4;Parent=rna-XM_039502233.1;Dbxref=GeneID:120383908,Genbank:XM_039502233.1;gbkey=mRNA;gene=LOC120383908;product=butyrophilin subfamily 1 member A1-like%2C transcript variant X3;transcript_id=XM_039502233.1	0.006424	0.017417	LOC120383908	butyrophilin subfamily 1 member A1-like%2C transcript variant X3
NC_052637.1	CM027990.1	6572889	6573152	ID=exon-XM_039502232.1-1;Parent=rna-XM_039502232.1;Dbxref=GeneID:120383908,Genbank:XM_039502232.1;gbkey=mRNA;gene=LOC120383908;product=butyrophilin subfamily 1 member A1-like%2C transcript variant X2;transcript_id=XM_039502232.1	0.006424	0.017417	LOC120383908	butyrophilin subfamily 1 member A1-like%2C transcript variant X2
NC_052637.1	CM027990.1	6569239	6569355	ID=exon-XM_039502232.1-2;Parent=rna-XM_039502232.1;Dbxref=GeneID:120383908,Genbank:XM_039502232.1;gbkey=mRNA;gene=LOC120383908;product=butyrophilin subfamily 1 member A1-like%2C transcript variant X2;transcript_id=XM_039502232.1	0.006424	0.017417	LOC120383908	butyrophilin subfamily 1 member A1-like%2C transcript variant X2
NC_052637.1	CM027990.1	6567264	6567611	ID=exon-XM_039502232.1-3;Parent=rna-XM_039502232.1;Dbxref=GeneID:120383908,Genbank:XM_039502232.1;gbkey=mRNA;gene=LOC120383908;product=butyrophilin subfamily 1 member A1-like%2C transcript variant X2;transcript_id=XM_039502232.1	0.006424	0.017417	LOC120383908	butyrophilin subfamily 1 member A1-like%2C transcript variant X2
NC_052637.1	CM027990.1	6561487	6561768	ID=exon-XM_039502232.1-4;Parent=rna-XM_039502232.1;Dbxref=GeneID:120383908,Genbank:XM_039502232.1;gbkey=mRNA;gene=LOC120383908;product=butyrophilin subfamily 1 member A1-like%2C transcript variant X2;transcript_id=XM_039502232.1	0.006424	0.017417	LOC120383908	butyrophilin subfamily 1 member A1-like%2C transcript variant X2
NC_052637.1	CM027990.1	6553602	6553718	ID=exon-XM_039502232.1-5;Parent=rna-XM_039502232.1;Dbxref=GeneID:120383908,Genbank:XM_039502232.1;gbkey=mRNA;gene=LOC120383908;product=butyrophilin subfamily 1 member A1-like%2C transcript variant X2;transcript_id=XM_039502232.1	0.006424	0.017417	LOC120383908	butyrophilin subfamily 1 member A1-like%2C transcript variant X2
NC_052637.1	CM027990.1	6646132	6646248	ID=exon-XM_039502313.1-2;Parent=rna-XM_039502313.1;Dbxref=GeneID:120383979,Genbank:XM_039502313.1;gbkey=mRNA;gene=LOC120383979;product=butyrophilin subfamily 1 member A1-like;transcript_id=XM_039502313.1	0.006424	0.017417	LOC120383979	butyrophilin subfamily 1 member A1-like
NC_052637.1	CM027990.1	6644206	6644553	ID=exon-XM_039502313.1-3;Parent=rna-XM_039502313.1;Dbxref=GeneID:120383979,Genbank:XM_039502313.1;gbkey=mRNA;gene=LOC120383979;product=butyrophilin subfamily 1 member A1-like;transcript_id=XM_039502313.1	0.006424	0.017417	LOC120383979	butyrophilin subfamily 1 member A1-like
NC_052637.1	CM027990.1	6632695	6632976	ID=exon-XM_039502313.1-4;Parent=rna-XM_039502313.1;Dbxref=GeneID:120383979,Genbank:XM_039502313.1;gbkey=mRNA;gene=LOC120383979;product=butyrophilin subfamily 1 member A1-like;transcript_id=XM_039502313.1	0.006424	0.017417	LOC120383979	butyrophilin subfamily 1 member A1-like
NC_052637.1	CM027990.1	6624155	6624271	ID=exon-XM_039502313.1-5;Parent=rna-XM_039502313.1;Dbxref=GeneID:120383979,Genbank:XM_039502313.1;gbkey=mRNA;gene=LOC120383979;product=butyrophilin subfamily 1 member A1-like;transcript_id=XM_039502313.1	0.006424	0.017417	LOC120383979	butyrophilin subfamily 1 member A1-like
NC_052637.1	CM027990.1	6618327	6618347	ID=exon-XM_039502313.1-6;Parent=rna-XM_039502313.1;Dbxref=GeneID:120383979,Genbank:XM_039502313.1;gbkey=mRNA;gene=LOC120383979;product=butyrophilin subfamily 1 member A1-like;transcript_id=XM_039502313.1	0.006424	0.017417	LOC120383979	butyrophilin subfamily 1 member A1-like
NC_052637.1	CM027990.1	6618197	6618223	ID=exon-XM_039502313.1-7;Parent=rna-XM_039502313.1;Dbxref=GeneID:120383979,Genbank:XM_039502313.1;gbkey=mRNA;gene=LOC120383979;product=butyrophilin subfamily 1 member A1-like;transcript_id=XM_039502313.1	0.006424	0.017417	LOC120383979	butyrophilin subfamily 1 member A1-like
NC_052637.1	CM027990.1	6610607	6611398	ID=exon-XM_039502313.1-8;Parent=rna-XM_039502313.1;Dbxref=GeneID:120383979,Genbank:XM_039502313.1;gbkey=mRNA;gene=LOC120383979;product=butyrophilin subfamily 1 member A1-like;transcript_id=XM_039502313.1	0.006424	0.017417	LOC120383979	butyrophilin subfamily 1 member A1-like
NC_052637.1	CM027990.1	6693334	6693824	ID=exon-XM_039502264.1-1;Parent=rna-XM_039502264.1;Dbxref=GeneID:120383937,Genbank:XM_039502264.1;gbkey=mRNA;gene=LOC120383937;product=E3 ubiquitin-protein ligase TRIM39-like%2C transcript variant X2;transcript_id=XM_039502264.1	0	0.021622	LOC120383937	E3 ubiquitin-protein ligase TRIM39-like%2C transcript variant X2
NC_052637.1	CM027990.1	6686578	6686673	ID=exon-XM_039502264.1-2;Parent=rna-XM_039502264.1;Dbxref=GeneID:120383937,Genbank:XM_039502264.1;gbkey=mRNA;gene=LOC120383937;product=E3 ubiquitin-protein ligase TRIM39-like%2C transcript variant X2;transcript_id=XM_039502264.1	0	0.021622	LOC120383937	E3 ubiquitin-protein ligase TRIM39-like%2C transcript variant X2
NC_052637.1	CM027990.1	6693334	6693824	ID=exon-XM_039502263.1-1;Parent=rna-XM_039502263.1;Dbxref=GeneID:120383937,Genbank:XM_039502263.1;gbkey=mRNA;gene=LOC120383937;product=E3 ubiquitin-protein ligase TRIM39-like%2C transcript variant X1;transcript_id=XM_039502263.1	0	0.021622	LOC120383937	E3 ubiquitin-protein ligase TRIM39-like%2C transcript variant X1
NC_052637.1	CM027990.1	6686578	6686673	ID=exon-XM_039502263.1-2;Parent=rna-XM_039502263.1;Dbxref=GeneID:120383937,Genbank:XM_039502263.1;gbkey=mRNA;gene=LOC120383937;product=E3 ubiquitin-protein ligase TRIM39-like%2C transcript variant X1;transcript_id=XM_039502263.1	0	0.021622	LOC120383937	E3 ubiquitin-protein ligase TRIM39-like%2C transcript variant X1
NC_052637.1	CM027990.1	6684642	6684872	ID=exon-XM_039502263.1-3;Parent=rna-XM_039502263.1;Dbxref=GeneID:120383937,Genbank:XM_039502263.1;gbkey=mRNA;gene=LOC120383937;product=E3 ubiquitin-protein ligase TRIM39-like%2C transcript variant X1;transcript_id=XM_039502263.1	0	0.021622	LOC120383937	E3 ubiquitin-protein ligase TRIM39-like%2C transcript variant X1
NC_052637.1	CM027990.1	6684125	6684147	ID=exon-XM_039502263.1-4;Parent=rna-XM_039502263.1;Dbxref=GeneID:120383937,Genbank:XM_039502263.1;gbkey=mRNA;gene=LOC120383937;product=E3 ubiquitin-protein ligase TRIM39-like%2C transcript variant X1;transcript_id=XM_039502263.1	0	0.021622	LOC120383937	E3 ubiquitin-protein ligase TRIM39-like%2C transcript variant X1
NC_052637.1	CM027990.1	6683922	6684025	ID=exon-XM_039502263.1-5;Parent=rna-XM_039502263.1;Dbxref=GeneID:120383937,Genbank:XM_039502263.1;gbkey=mRNA;gene=LOC120383937;product=E3 ubiquitin-protein ligase TRIM39-like%2C transcript variant X1;transcript_id=XM_039502263.1	0	0.021622	LOC120383937	E3 ubiquitin-protein ligase TRIM39-like%2C transcript variant X1
NC_052637.1	CM027990.1	6675135	6675961	ID=exon-XM_039502263.1-6;Parent=rna-XM_039502263.1;Dbxref=GeneID:120383937,Genbank:XM_039502263.1;gbkey=mRNA;gene=LOC120383937;product=E3 ubiquitin-protein ligase TRIM39-like%2C transcript variant X1;transcript_id=XM_039502263.1	0	0.021622	LOC120383937	E3 ubiquitin-protein ligase TRIM39-like%2C transcript variant X1
NC_052637.1	CM027990.1	6663527	6663580	ID=exon-XM_039501606.1-1;Parent=rna-XM_039501606.1;Dbxref=GeneID:120383452,Genbank:XM_039501606.1;gbkey=mRNA;gene=LOC120383452;product=protein NYNRIN-like;transcript_id=XM_039501606.1	0	0.021622	LOC120383452	protein NYNRIN-like
NC_052637.1	CM027990.1	6660698	6663402	ID=exon-XM_039501606.1-2;Parent=rna-XM_039501606.1;Dbxref=GeneID:120383452,Genbank:XM_039501606.1;gbkey=mRNA;gene=LOC120383452;product=protein NYNRIN-like;transcript_id=XM_039501606.1	0	0.021622	LOC120383452	protein NYNRIN-like
NC_052637.1	CM027990.1	6660200	6660550	ID=exon-XM_039501606.1-3;Parent=rna-XM_039501606.1;Dbxref=GeneID:120383452,Genbank:XM_039501606.1;gbkey=mRNA;gene=LOC120383452;product=protein NYNRIN-like;transcript_id=XM_039501606.1	0	0.021622	LOC120383452	protein NYNRIN-like
NC_052637.1	CM027990.1	6744613	6744729	ID=exon-XM_039502216.1-5;Parent=rna-XM_039502216.1;Dbxref=GeneID:120383897,Genbank:XM_039502216.1;gbkey=mRNA;gene=LOC120383897;product=butyrophilin subfamily 1 member A1-like%2C transcript variant X4;transcript_id=XM_039502216.1	0	0.021622	LOC120383897	butyrophilin subfamily 1 member A1-like%2C transcript variant X4
NC_052637.1	CM027990.1	6742633	6742665	ID=exon-XM_039502216.1-6;Parent=rna-XM_039502216.1;Dbxref=GeneID:120383897,Genbank:XM_039502216.1;gbkey=mRNA;gene=LOC120383897;product=butyrophilin subfamily 1 member A1-like%2C transcript variant X4;transcript_id=XM_039502216.1	0	0.021622	LOC120383897	butyrophilin subfamily 1 member A1-like%2C transcript variant X4
NC_052637.1	CM027990.1	6741886	6741906	ID=exon-XM_039502216.1-7;Parent=rna-XM_039502216.1;Dbxref=GeneID:120383897,Genbank:XM_039502216.1;gbkey=mRNA;gene=LOC120383897;product=butyrophilin subfamily 1 member A1-like%2C transcript variant X4;transcript_id=XM_039502216.1	0	0.021622	LOC120383897	butyrophilin subfamily 1 member A1-like%2C transcript variant X4
NC_052637.1	CM027990.1	6741320	6741352	ID=exon-XM_039502216.1-8;Parent=rna-XM_039502216.1;Dbxref=GeneID:120383897,Genbank:XM_039502216.1;gbkey=mRNA;gene=LOC120383897;product=butyrophilin subfamily 1 member A1-like%2C transcript variant X4;transcript_id=XM_039502216.1	0	0.021622	LOC120383897	butyrophilin subfamily 1 member A1-like%2C transcript variant X4
NC_052637.1	CM027990.1	6739679	6739699	ID=exon-XM_039502216.1-9;Parent=rna-XM_039502216.1;Dbxref=GeneID:120383897,Genbank:XM_039502216.1;gbkey=mRNA;gene=LOC120383897;product=butyrophilin subfamily 1 member A1-like%2C transcript variant X4;transcript_id=XM_039502216.1	0	0.021622	LOC120383897	butyrophilin subfamily 1 member A1-like%2C transcript variant X4
NC_052637.1	CM027990.1	6734664	6734684	ID=exon-XM_039502216.1-10;Parent=rna-XM_039502216.1;Dbxref=GeneID:120383897,Genbank:XM_039502216.1;gbkey=mRNA;gene=LOC120383897;product=butyrophilin subfamily 1 member A1-like%2C transcript variant X4;transcript_id=XM_039502216.1	0	0.021622	LOC120383897	butyrophilin subfamily 1 member A1-like%2C transcript variant X4
NC_052637.1	CM027990.1	6734534	6734560	ID=exon-XM_039502216.1-11;Parent=rna-XM_039502216.1;Dbxref=GeneID:120383897,Genbank:XM_039502216.1;gbkey=mRNA;gene=LOC120383897;product=butyrophilin subfamily 1 member A1-like%2C transcript variant X4;transcript_id=XM_039502216.1	0	0.021622	LOC120383897	butyrophilin subfamily 1 member A1-like%2C transcript variant X4
NC_052637.1	CM027990.1	6727634	6728581	ID=exon-XM_039502216.1-12;Parent=rna-XM_039502216.1;Dbxref=GeneID:120383897,Genbank:XM_039502216.1;gbkey=mRNA;gene=LOC120383897;product=butyrophilin subfamily 1 member A1-like%2C transcript variant X4;transcript_id=XM_039502216.1	0	0.021622	LOC120383897	butyrophilin subfamily 1 member A1-like%2C transcript variant X4
NC_052637.1	CM027990.1	6744613	6744729	ID=exon-XM_039502215.1-5;Parent=rna-XM_039502215.1;Dbxref=GeneID:120383897,Genbank:XM_039502215.1;gbkey=mRNA;gene=LOC120383897;product=butyrophilin subfamily 1 member A1-like%2C transcript variant X3;transcript_id=XM_039502215.1	0	0.021622	LOC120383897	butyrophilin subfamily 1 member A1-like%2C transcript variant X3
NC_052637.1	CM027990.1	6742633	6742665	ID=exon-XM_039502215.1-6;Parent=rna-XM_039502215.1;Dbxref=GeneID:120383897,Genbank:XM_039502215.1;gbkey=mRNA;gene=LOC120383897;product=butyrophilin subfamily 1 member A1-like%2C transcript variant X3;transcript_id=XM_039502215.1	0	0.021622	LOC120383897	butyrophilin subfamily 1 member A1-like%2C transcript variant X3
NC_052637.1	CM027990.1	6741886	6741906	ID=exon-XM_039502215.1-7;Parent=rna-XM_039502215.1;Dbxref=GeneID:120383897,Genbank:XM_039502215.1;gbkey=mRNA;gene=LOC120383897;product=butyrophilin subfamily 1 member A1-like%2C transcript variant X3;transcript_id=XM_039502215.1	0	0.021622	LOC120383897	butyrophilin subfamily 1 member A1-like%2C transcript variant X3
NC_052637.1	CM027990.1	6741320	6741352	ID=exon-XM_039502215.1-8;Parent=rna-XM_039502215.1;Dbxref=GeneID:120383897,Genbank:XM_039502215.1;gbkey=mRNA;gene=LOC120383897;product=butyrophilin subfamily 1 member A1-like%2C transcript variant X3;transcript_id=XM_039502215.1	0	0.021622	LOC120383897	butyrophilin subfamily 1 member A1-like%2C transcript variant X3
NC_052637.1	CM027990.1	6739679	6739699	ID=exon-XM_039502215.1-9;Parent=rna-XM_039502215.1;Dbxref=GeneID:120383897,Genbank:XM_039502215.1;gbkey=mRNA;gene=LOC120383897;product=butyrophilin subfamily 1 member A1-like%2C transcript variant X3;transcript_id=XM_039502215.1	0	0.021622	LOC120383897	butyrophilin subfamily 1 member A1-like%2C transcript variant X3
NC_052637.1	CM027990.1	6734664	6734684	ID=exon-XM_039502215.1-10;Parent=rna-XM_039502215.1;Dbxref=GeneID:120383897,Genbank:XM_039502215.1;gbkey=mRNA;gene=LOC120383897;product=butyrophilin subfamily 1 member A1-like%2C transcript variant X3;transcript_id=XM_039502215.1	0	0.021622	LOC120383897	butyrophilin subfamily 1 member A1-like%2C transcript variant X3
NC_052637.1	CM027990.1	6734534	6734560	ID=exon-XM_039502215.1-11;Parent=rna-XM_039502215.1;Dbxref=GeneID:120383897,Genbank:XM_039502215.1;gbkey=mRNA;gene=LOC120383897;product=butyrophilin subfamily 1 member A1-like%2C transcript variant X3;transcript_id=XM_039502215.1	0	0.021622	LOC120383897	butyrophilin subfamily 1 member A1-like%2C transcript variant X3
NC_052637.1	CM027990.1	6727634	6728581	ID=exon-XM_039502215.1-12;Parent=rna-XM_039502215.1;Dbxref=GeneID:120383897,Genbank:XM_039502215.1;gbkey=mRNA;gene=LOC120383897;product=butyrophilin subfamily 1 member A1-like%2C transcript variant X3;transcript_id=XM_039502215.1	0	0.021622	LOC120383897	butyrophilin subfamily 1 member A1-like%2C transcript variant X3
NC_052637.1	CM027990.1	6744613	6744729	ID=exon-XM_039502213.1-5;Parent=rna-XM_039502213.1;Dbxref=GeneID:120383897,Genbank:XM_039502213.1;gbkey=mRNA;gene=LOC120383897;product=butyrophilin subfamily 1 member A1-like%2C transcript variant X1;transcript_id=XM_039502213.1	0	0.021622	LOC120383897	butyrophilin subfamily 1 member A1-like%2C transcript variant X1
NC_052637.1	CM027990.1	6742633	6742665	ID=exon-XM_039502213.1-6;Parent=rna-XM_039502213.1;Dbxref=GeneID:120383897,Genbank:XM_039502213.1;gbkey=mRNA;gene=LOC120383897;product=butyrophilin subfamily 1 member A1-like%2C transcript variant X1;transcript_id=XM_039502213.1	0	0.021622	LOC120383897	butyrophilin subfamily 1 member A1-like%2C transcript variant X1
NC_052637.1	CM027990.1	6741886	6741906	ID=exon-XM_039502213.1-7;Parent=rna-XM_039502213.1;Dbxref=GeneID:120383897,Genbank:XM_039502213.1;gbkey=mRNA;gene=LOC120383897;product=butyrophilin subfamily 1 member A1-like%2C transcript variant X1;transcript_id=XM_039502213.1	0	0.021622	LOC120383897	butyrophilin subfamily 1 member A1-like%2C transcript variant X1
NC_052637.1	CM027990.1	6741320	6741352	ID=exon-XM_039502213.1-8;Parent=rna-XM_039502213.1;Dbxref=GeneID:120383897,Genbank:XM_039502213.1;gbkey=mRNA;gene=LOC120383897;product=butyrophilin subfamily 1 member A1-like%2C transcript variant X1;transcript_id=XM_039502213.1	0	0.021622	LOC120383897	butyrophilin subfamily 1 member A1-like%2C transcript variant X1
NC_052637.1	CM027990.1	6739679	6739699	ID=exon-XM_039502213.1-9;Parent=rna-XM_039502213.1;Dbxref=GeneID:120383897,Genbank:XM_039502213.1;gbkey=mRNA;gene=LOC120383897;product=butyrophilin subfamily 1 member A1-like%2C transcript variant X1;transcript_id=XM_039502213.1	0	0.021622	LOC120383897	butyrophilin subfamily 1 member A1-like%2C transcript variant X1
NC_052637.1	CM027990.1	6734664	6734684	ID=exon-XM_039502213.1-10;Parent=rna-XM_039502213.1;Dbxref=GeneID:120383897,Genbank:XM_039502213.1;gbkey=mRNA;gene=LOC120383897;product=butyrophilin subfamily 1 member A1-like%2C transcript variant X1;transcript_id=XM_039502213.1	0	0.021622	LOC120383897	butyrophilin subfamily 1 member A1-like%2C transcript variant X1
NC_052637.1	CM027990.1	6734534	6734560	ID=exon-XM_039502213.1-11;Parent=rna-XM_039502213.1;Dbxref=GeneID:120383897,Genbank:XM_039502213.1;gbkey=mRNA;gene=LOC120383897;product=butyrophilin subfamily 1 member A1-like%2C transcript variant X1;transcript_id=XM_039502213.1	0	0.021622	LOC120383897	butyrophilin subfamily 1 member A1-like%2C transcript variant X1
NC_052637.1	CM027990.1	6727634	6728581	ID=exon-XM_039502213.1-12;Parent=rna-XM_039502213.1;Dbxref=GeneID:120383897,Genbank:XM_039502213.1;gbkey=mRNA;gene=LOC120383897;product=butyrophilin subfamily 1 member A1-like%2C transcript variant X1;transcript_id=XM_039502213.1	0	0.021622	LOC120383897	butyrophilin subfamily 1 member A1-like%2C transcript variant X1
NC_052637.1	CM027990.1	6744613	6744729	ID=exon-XM_039502214.1-5;Parent=rna-XM_039502214.1;Dbxref=GeneID:120383897,Genbank:XM_039502214.1;gbkey=mRNA;gene=LOC120383897;product=butyrophilin subfamily 1 member A1-like%2C transcript variant X2;transcript_id=XM_039502214.1	0	0.021622	LOC120383897	butyrophilin subfamily 1 member A1-like%2C transcript variant X2
NC_052637.1	CM027990.1	6742633	6742665	ID=exon-XM_039502214.1-6;Parent=rna-XM_039502214.1;Dbxref=GeneID:120383897,Genbank:XM_039502214.1;gbkey=mRNA;gene=LOC120383897;product=butyrophilin subfamily 1 member A1-like%2C transcript variant X2;transcript_id=XM_039502214.1	0	0.021622	LOC120383897	butyrophilin subfamily 1 member A1-like%2C transcript variant X2
NC_052637.1	CM027990.1	6741886	6741906	ID=exon-XM_039502214.1-7;Parent=rna-XM_039502214.1;Dbxref=GeneID:120383897,Genbank:XM_039502214.1;gbkey=mRNA;gene=LOC120383897;product=butyrophilin subfamily 1 member A1-like%2C transcript variant X2;transcript_id=XM_039502214.1	0	0.021622	LOC120383897	butyrophilin subfamily 1 member A1-like%2C transcript variant X2
NC_052637.1	CM027990.1	6741320	6741352	ID=exon-XM_039502214.1-8;Parent=rna-XM_039502214.1;Dbxref=GeneID:120383897,Genbank:XM_039502214.1;gbkey=mRNA;gene=LOC120383897;product=butyrophilin subfamily 1 member A1-like%2C transcript variant X2;transcript_id=XM_039502214.1	0	0.021622	LOC120383897	butyrophilin subfamily 1 member A1-like%2C transcript variant X2
NC_052637.1	CM027990.1	6739679	6739699	ID=exon-XM_039502214.1-9;Parent=rna-XM_039502214.1;Dbxref=GeneID:120383897,Genbank:XM_039502214.1;gbkey=mRNA;gene=LOC120383897;product=butyrophilin subfamily 1 member A1-like%2C transcript variant X2;transcript_id=XM_039502214.1	0	0.021622	LOC120383897	butyrophilin subfamily 1 member A1-like%2C transcript variant X2
NC_052637.1	CM027990.1	6734664	6734684	ID=exon-XM_039502214.1-10;Parent=rna-XM_039502214.1;Dbxref=GeneID:120383897,Genbank:XM_039502214.1;gbkey=mRNA;gene=LOC120383897;product=butyrophilin subfamily 1 member A1-like%2C transcript variant X2;transcript_id=XM_039502214.1	0	0.021622	LOC120383897	butyrophilin subfamily 1 member A1-like%2C transcript variant X2
NC_052637.1	CM027990.1	6734534	6734560	ID=exon-XM_039502214.1-11;Parent=rna-XM_039502214.1;Dbxref=GeneID:120383897,Genbank:XM_039502214.1;gbkey=mRNA;gene=LOC120383897;product=butyrophilin subfamily 1 member A1-like%2C transcript variant X2;transcript_id=XM_039502214.1	0	0.021622	LOC120383897	butyrophilin subfamily 1 member A1-like%2C transcript variant X2
NC_052637.1	CM027990.1	6727634	6728581	ID=exon-XM_039502214.1-12;Parent=rna-XM_039502214.1;Dbxref=GeneID:120383897,Genbank:XM_039502214.1;gbkey=mRNA;gene=LOC120383897;product=butyrophilin subfamily 1 member A1-like%2C transcript variant X2;transcript_id=XM_039502214.1	0	0.021622	LOC120383897	butyrophilin subfamily 1 member A1-like%2C transcript variant X2
NC_052637.1	CM027990.1	8456219	8456872	ID=id-LOC120383537;Parent=gene-LOC120383537;Dbxref=GeneID:120383537;gbkey=exon;gene=LOC120383537;model_evidence=Supporting evidence includes similarity to: 7 Proteins;pseudo=true	0.003918	0.024194	LOC120383537	ID=id-LOC120383537
NC_052637.1	CM027990.1	8468641	8469610	ID=id-LOC120383538;Parent=gene-LOC120383538;Dbxref=GeneID:120383538;gbkey=exon;gene=LOC120383538;model_evidence=Supporting evidence includes similarity to: 7 Proteins;pseudo=true	0.003918	0.024194	LOC120383538	ID=id-LOC120383538
NC_052637.1	CM027990.1	8477923	8478891	ID=exon-XM_039501700.1-1;Parent=rna-XM_039501700.1;Dbxref=GeneID:120383539,Genbank:XM_039501700.1;gbkey=mRNA;gene=LOC120383539;product=olfactory receptor 6N1-like;transcript_id=XM_039501700.1	0.003918	0.024194	LOC120383539	olfactory receptor 6N1-like
NC_052637.1	CM027990.1	8487448	8488395	ID=exon-XM_039502014.1-1;Parent=rna-XM_039502014.1;Dbxref=GeneID:120383781,Genbank:XM_039502014.1;gbkey=mRNA;gene=LOC120383781;product=olfactory receptor 4D1-like;transcript_id=XM_039502014.1	0.003918	0.024194	LOC120383781	olfactory receptor 4D1-like
NC_052637.1	CM027990.1	8511403	8511918	ID=id-LOC120383541;Parent=gene-LOC120383541;Dbxref=GeneID:120383541;gbkey=exon;gene=LOC120383541;model_evidence=Supporting evidence includes similarity to: 3 Proteins;pseudo=true	0.003918	0.024194	LOC120383541	ID=id-LOC120383541
NC_052637.1	CM027990.1	8535902	8536861	ID=exon-XM_039501701.1-1;Parent=rna-XM_039501701.1;Dbxref=GeneID:120383542,Genbank:XM_039501701.1;gbkey=mRNA;gene=LOC120383542;product=olfactory receptor 14A16-like;transcript_id=XM_039501701.1	0.003918	0.024194	LOC120383542	olfactory receptor 14A16-like
NC_052638.1	CM027991.1	30696435	30696557	ID=exon-XR_005589101.1-1;Parent=rna-XR_005589101.1;Dbxref=GeneID:120384777,Genbank:XR_005589101.1;gbkey=ncRNA;gene=LOC120384777;product=uncharacterized LOC120384777;transcript_id=XR_005589101.1	0	0.021858	LOC120384777	uncharacterized LOC120384777
NC_052638.1	CM027991.1	30695210	30695301	ID=exon-XR_005589101.1-2;Parent=rna-XR_005589101.1;Dbxref=GeneID:120384777,Genbank:XR_005589101.1;gbkey=ncRNA;gene=LOC120384777;product=uncharacterized LOC120384777;transcript_id=XR_005589101.1	0	0.021858	LOC120384777	uncharacterized LOC120384777
NC_052638.1	CM027991.1	30691518	30691619	ID=exon-XR_005589101.1-3;Parent=rna-XR_005589101.1;Dbxref=GeneID:120384777,Genbank:XR_005589101.1;gbkey=ncRNA;gene=LOC120384777;product=uncharacterized LOC120384777;transcript_id=XR_005589101.1	0	0.021858	LOC120384777	uncharacterized LOC120384777
NC_052638.1	CM027991.1	8941637	8941966	ID=exon-XM_039503036.1-3;Parent=rna-XM_039503036.1;Dbxref=GeneID:120384367,Genbank:XM_039503036.1;gbkey=mRNA;gene=LOC120384367;product=uncharacterized LOC120384367;transcript_id=XM_039503036.1	0	0.021429	LOC120384367	uncharacterized LOC120384367
NC_052638.1	CM027991.1	8934512	8934835	ID=exon-XM_039503036.1-4;Parent=rna-XM_039503036.1;Dbxref=GeneID:120384367,Genbank:XM_039503036.1;gbkey=mRNA;gene=LOC120384367;product=uncharacterized LOC120384367;transcript_id=XM_039503036.1	0	0.021429	LOC120384367	uncharacterized LOC120384367
NC_052638.1	CM027991.1	8933608	8933937	ID=exon-XM_039503036.1-5;Parent=rna-XM_039503036.1;Dbxref=GeneID:120384367,Genbank:XM_039503036.1;gbkey=mRNA;gene=LOC120384367;product=uncharacterized LOC120384367;transcript_id=XM_039503036.1	0	0.021429	LOC120384367	uncharacterized LOC120384367
NC_052638.1	CM027991.1	8844699	8845016	ID=exon-XR_005588866.1-1;Parent=rna-XR_005588866.1;Dbxref=GeneID:120384408,Genbank:XR_005588866.1;gbkey=ncRNA;gene=LOC120384408;product=uncharacterized LOC120384408;transcript_id=XR_005588866.1	0	0.021429	LOC120384408	uncharacterized LOC120384408
NC_052638.1	CM027991.1	8852144	8852165	ID=exon-XR_005588814.1-1;Parent=rna-XR_005588814.1;Dbxref=GeneID:120384382,Genbank:XR_005588814.1;gbkey=ncRNA;gene=LOC120384382;product=uncharacterized LOC120384382%2C transcript variant X5;transcript_id=XR_005588814.1	0	0.021429	LOC120384382	uncharacterized LOC120384382%2C transcript variant X5
NC_052638.1	CM027991.1	8850849	8851213	ID=exon-XR_005588814.1-2;Parent=rna-XR_005588814.1;Dbxref=GeneID:120384382,Genbank:XR_005588814.1;gbkey=ncRNA;gene=LOC120384382;product=uncharacterized LOC120384382%2C transcript variant X5;transcript_id=XR_005588814.1	0	0.021429	LOC120384382	uncharacterized LOC120384382%2C transcript variant X5
NC_052638.1	CM027991.1	8850108	8850748	ID=exon-XR_005588814.1-3;Parent=rna-XR_005588814.1;Dbxref=GeneID:120384382,Genbank:XR_005588814.1;gbkey=ncRNA;gene=LOC120384382;product=uncharacterized LOC120384382%2C transcript variant X5;transcript_id=XR_005588814.1	0	0.021429	LOC120384382	uncharacterized LOC120384382%2C transcript variant X5
NC_052638.1	CM027991.1	8849748	8849837	ID=exon-XR_005588814.1-4;Parent=rna-XR_005588814.1;Dbxref=GeneID:120384382,Genbank:XR_005588814.1;gbkey=ncRNA;gene=LOC120384382;product=uncharacterized LOC120384382%2C transcript variant X5;transcript_id=XR_005588814.1	0	0.021429	LOC120384382	uncharacterized LOC120384382%2C transcript variant X5
NC_052638.1	CM027991.1	8849461	8849535	ID=exon-XR_005588814.1-5;Parent=rna-XR_005588814.1;Dbxref=GeneID:120384382,Genbank:XR_005588814.1;gbkey=ncRNA;gene=LOC120384382;product=uncharacterized LOC120384382%2C transcript variant X5;transcript_id=XR_005588814.1	0	0.021429	LOC120384382	uncharacterized LOC120384382%2C transcript variant X5
NC_052638.1	CM027991.1	8849111	8849226	ID=exon-XR_005588814.1-6;Parent=rna-XR_005588814.1;Dbxref=GeneID:120384382,Genbank:XR_005588814.1;gbkey=ncRNA;gene=LOC120384382;product=uncharacterized LOC120384382%2C transcript variant X5;transcript_id=XR_005588814.1	0	0.021429	LOC120384382	uncharacterized LOC120384382%2C transcript variant X5
NC_052638.1	CM027991.1	8848683	8848827	ID=exon-XR_005588814.1-7;Parent=rna-XR_005588814.1;Dbxref=GeneID:120384382,Genbank:XR_005588814.1;gbkey=ncRNA;gene=LOC120384382;product=uncharacterized LOC120384382%2C transcript variant X5;transcript_id=XR_005588814.1	0	0.021429	LOC120384382	uncharacterized LOC120384382%2C transcript variant X5
NC_052638.1	CM027991.1	8848107	8848464	ID=exon-XR_005588814.1-8;Parent=rna-XR_005588814.1;Dbxref=GeneID:120384382,Genbank:XR_005588814.1;gbkey=ncRNA;gene=LOC120384382;product=uncharacterized LOC120384382%2C transcript variant X5;transcript_id=XR_005588814.1	0	0.021429	LOC120384382	uncharacterized LOC120384382%2C transcript variant X5
NC_052638.1	CM027991.1	8852007	8852029	ID=exon-XR_005588813.1-1;Parent=rna-XR_005588813.1;Dbxref=GeneID:120384382,Genbank:XR_005588813.1;gbkey=ncRNA;gene=LOC120384382;product=uncharacterized LOC120384382%2C transcript variant X4;transcript_id=XR_005588813.1	0	0.021429	LOC120384382	uncharacterized LOC120384382%2C transcript variant X4
NC_052638.1	CM027991.1	8850849	8851213	ID=exon-XR_005588813.1-2;Parent=rna-XR_005588813.1;Dbxref=GeneID:120384382,Genbank:XR_005588813.1;gbkey=ncRNA;gene=LOC120384382;product=uncharacterized LOC120384382%2C transcript variant X4;transcript_id=XR_005588813.1	0	0.021429	LOC120384382	uncharacterized LOC120384382%2C transcript variant X4
NC_052638.1	CM027991.1	8850108	8850748	ID=exon-XR_005588813.1-3;Parent=rna-XR_005588813.1;Dbxref=GeneID:120384382,Genbank:XR_005588813.1;gbkey=ncRNA;gene=LOC120384382;product=uncharacterized LOC120384382%2C transcript variant X4;transcript_id=XR_005588813.1	0	0.021429	LOC120384382	uncharacterized LOC120384382%2C transcript variant X4
NC_052638.1	CM027991.1	8849748	8849837	ID=exon-XR_005588813.1-4;Parent=rna-XR_005588813.1;Dbxref=GeneID:120384382,Genbank:XR_005588813.1;gbkey=ncRNA;gene=LOC120384382;product=uncharacterized LOC120384382%2C transcript variant X4;transcript_id=XR_005588813.1	0	0.021429	LOC120384382	uncharacterized LOC120384382%2C transcript variant X4
NC_052638.1	CM027991.1	8849461	8849535	ID=exon-XR_005588813.1-5;Parent=rna-XR_005588813.1;Dbxref=GeneID:120384382,Genbank:XR_005588813.1;gbkey=ncRNA;gene=LOC120384382;product=uncharacterized LOC120384382%2C transcript variant X4;transcript_id=XR_005588813.1	0	0.021429	LOC120384382	uncharacterized LOC120384382%2C transcript variant X4
NC_052638.1	CM027991.1	8849111	8849226	ID=exon-XR_005588813.1-6;Parent=rna-XR_005588813.1;Dbxref=GeneID:120384382,Genbank:XR_005588813.1;gbkey=ncRNA;gene=LOC120384382;product=uncharacterized LOC120384382%2C transcript variant X4;transcript_id=XR_005588813.1	0	0.021429	LOC120384382	uncharacterized LOC120384382%2C transcript variant X4
NC_052638.1	CM027991.1	8848683	8848827	ID=exon-XR_005588813.1-7;Parent=rna-XR_005588813.1;Dbxref=GeneID:120384382,Genbank:XR_005588813.1;gbkey=ncRNA;gene=LOC120384382;product=uncharacterized LOC120384382%2C transcript variant X4;transcript_id=XR_005588813.1	0	0.021429	LOC120384382	uncharacterized LOC120384382%2C transcript variant X4
NC_052638.1	CM027991.1	8848107	8848464	ID=exon-XR_005588813.1-8;Parent=rna-XR_005588813.1;Dbxref=GeneID:120384382,Genbank:XR_005588813.1;gbkey=ncRNA;gene=LOC120384382;product=uncharacterized LOC120384382%2C transcript variant X4;transcript_id=XR_005588813.1	0	0.021429	LOC120384382	uncharacterized LOC120384382%2C transcript variant X4
NC_052638.1	CM027991.1	8851601	8851954	ID=exon-XR_005588811.1-1;Parent=rna-XR_005588811.1;Dbxref=GeneID:120384382,Genbank:XR_005588811.1;gbkey=ncRNA;gene=LOC120384382;product=uncharacterized LOC120384382%2C transcript variant X2;transcript_id=XR_005588811.1	0	0.021429	LOC120384382	uncharacterized LOC120384382%2C transcript variant X2
NC_052638.1	CM027991.1	8850849	8851213	ID=exon-XR_005588811.1-2;Parent=rna-XR_005588811.1;Dbxref=GeneID:120384382,Genbank:XR_005588811.1;gbkey=ncRNA;gene=LOC120384382;product=uncharacterized LOC120384382%2C transcript variant X2;transcript_id=XR_005588811.1	0	0.021429	LOC120384382	uncharacterized LOC120384382%2C transcript variant X2
NC_052638.1	CM027991.1	8849959	8850748	ID=exon-XR_005588811.1-3;Parent=rna-XR_005588811.1;Dbxref=GeneID:120384382,Genbank:XR_005588811.1;gbkey=ncRNA;gene=LOC120384382;product=uncharacterized LOC120384382%2C transcript variant X2;transcript_id=XR_005588811.1	0	0.021429	LOC120384382	uncharacterized LOC120384382%2C transcript variant X2
NC_052638.1	CM027991.1	8849748	8849837	ID=exon-XR_005588811.1-4;Parent=rna-XR_005588811.1;Dbxref=GeneID:120384382,Genbank:XR_005588811.1;gbkey=ncRNA;gene=LOC120384382;product=uncharacterized LOC120384382%2C transcript variant X2;transcript_id=XR_005588811.1	0	0.021429	LOC120384382	uncharacterized LOC120384382%2C transcript variant X2
NC_052638.1	CM027991.1	8849461	8849535	ID=exon-XR_005588811.1-5;Parent=rna-XR_005588811.1;Dbxref=GeneID:120384382,Genbank:XR_005588811.1;gbkey=ncRNA;gene=LOC120384382;product=uncharacterized LOC120384382%2C transcript variant X2;transcript_id=XR_005588811.1	0	0.021429	LOC120384382	uncharacterized LOC120384382%2C transcript variant X2
NC_052638.1	CM027991.1	8849111	8849226	ID=exon-XR_005588811.1-6;Parent=rna-XR_005588811.1;Dbxref=GeneID:120384382,Genbank:XR_005588811.1;gbkey=ncRNA;gene=LOC120384382;product=uncharacterized LOC120384382%2C transcript variant X2;transcript_id=XR_005588811.1	0	0.021429	LOC120384382	uncharacterized LOC120384382%2C transcript variant X2
NC_052638.1	CM027991.1	8848683	8848827	ID=exon-XR_005588811.1-7;Parent=rna-XR_005588811.1;Dbxref=GeneID:120384382,Genbank:XR_005588811.1;gbkey=ncRNA;gene=LOC120384382;product=uncharacterized LOC120384382%2C transcript variant X2;transcript_id=XR_005588811.1	0	0.021429	LOC120384382	uncharacterized LOC120384382%2C transcript variant X2
NC_052638.1	CM027991.1	8848107	8848464	ID=exon-XR_005588811.1-8;Parent=rna-XR_005588811.1;Dbxref=GeneID:120384382,Genbank:XR_005588811.1;gbkey=ncRNA;gene=LOC120384382;product=uncharacterized LOC120384382%2C transcript variant X2;transcript_id=XR_005588811.1	0	0.021429	LOC120384382	uncharacterized LOC120384382%2C transcript variant X2
NC_052638.1	CM027991.1	8851601	8851951	ID=exon-XR_005588815.1-1;Parent=rna-XR_005588815.1;Dbxref=GeneID:120384382,Genbank:XR_005588815.1;gbkey=ncRNA;gene=LOC120384382;product=uncharacterized LOC120384382%2C transcript variant X6;transcript_id=XR_005588815.1	0	0.021429	LOC120384382	uncharacterized LOC120384382%2C transcript variant X6
NC_052638.1	CM027991.1	8850849	8851213	ID=exon-XR_005588815.1-2;Parent=rna-XR_005588815.1;Dbxref=GeneID:120384382,Genbank:XR_005588815.1;gbkey=ncRNA;gene=LOC120384382;product=uncharacterized LOC120384382%2C transcript variant X6;transcript_id=XR_005588815.1	0	0.021429	LOC120384382	uncharacterized LOC120384382%2C transcript variant X6
NC_052638.1	CM027991.1	8850108	8850748	ID=exon-XR_005588815.1-3;Parent=rna-XR_005588815.1;Dbxref=GeneID:120384382,Genbank:XR_005588815.1;gbkey=ncRNA;gene=LOC120384382;product=uncharacterized LOC120384382%2C transcript variant X6;transcript_id=XR_005588815.1	0	0.021429	LOC120384382	uncharacterized LOC120384382%2C transcript variant X6
NC_052638.1	CM027991.1	8849748	8849837	ID=exon-XR_005588815.1-4;Parent=rna-XR_005588815.1;Dbxref=GeneID:120384382,Genbank:XR_005588815.1;gbkey=ncRNA;gene=LOC120384382;product=uncharacterized LOC120384382%2C transcript variant X6;transcript_id=XR_005588815.1	0	0.021429	LOC120384382	uncharacterized LOC120384382%2C transcript variant X6
NC_052638.1	CM027991.1	8849461	8849535	ID=exon-XR_005588815.1-5;Parent=rna-XR_005588815.1;Dbxref=GeneID:120384382,Genbank:XR_005588815.1;gbkey=ncRNA;gene=LOC120384382;product=uncharacterized LOC120384382%2C transcript variant X6;transcript_id=XR_005588815.1	0	0.021429	LOC120384382	uncharacterized LOC120384382%2C transcript variant X6
NC_052638.1	CM027991.1	8849111	8849226	ID=exon-XR_005588815.1-6;Parent=rna-XR_005588815.1;Dbxref=GeneID:120384382,Genbank:XR_005588815.1;gbkey=ncRNA;gene=LOC120384382;product=uncharacterized LOC120384382%2C transcript variant X6;transcript_id=XR_005588815.1	0	0.021429	LOC120384382	uncharacterized LOC120384382%2C transcript variant X6
NC_052638.1	CM027991.1	8848669	8848827	ID=exon-XR_005588815.1-7;Parent=rna-XR_005588815.1;Dbxref=GeneID:120384382,Genbank:XR_005588815.1;gbkey=ncRNA;gene=LOC120384382;product=uncharacterized LOC120384382%2C transcript variant X6;transcript_id=XR_005588815.1	0	0.021429	LOC120384382	uncharacterized LOC120384382%2C transcript variant X6
NC_052638.1	CM027991.1	8848107	8848464	ID=exon-XR_005588815.1-8;Parent=rna-XR_005588815.1;Dbxref=GeneID:120384382,Genbank:XR_005588815.1;gbkey=ncRNA;gene=LOC120384382;product=uncharacterized LOC120384382%2C transcript variant X6;transcript_id=XR_005588815.1	0	0.021429	LOC120384382	uncharacterized LOC120384382%2C transcript variant X6
NC_052638.1	CM027991.1	8851601	8851945	ID=exon-XR_005588810.1-1;Parent=rna-XR_005588810.1;Dbxref=GeneID:120384382,Genbank:XR_005588810.1;gbkey=ncRNA;gene=LOC120384382;product=uncharacterized LOC120384382%2C transcript variant X1;transcript_id=XR_005588810.1	0	0.021429	LOC120384382	uncharacterized LOC120384382%2C transcript variant X1
NC_052638.1	CM027991.1	8850849	8851213	ID=exon-XR_005588810.1-2;Parent=rna-XR_005588810.1;Dbxref=GeneID:120384382,Genbank:XR_005588810.1;gbkey=ncRNA;gene=LOC120384382;product=uncharacterized LOC120384382%2C transcript variant X1;transcript_id=XR_005588810.1	0	0.021429	LOC120384382	uncharacterized LOC120384382%2C transcript variant X1
NC_052638.1	CM027991.1	8850108	8850748	ID=exon-XR_005588810.1-3;Parent=rna-XR_005588810.1;Dbxref=GeneID:120384382,Genbank:XR_005588810.1;gbkey=ncRNA;gene=LOC120384382;product=uncharacterized LOC120384382%2C transcript variant X1;transcript_id=XR_005588810.1	0	0.021429	LOC120384382	uncharacterized LOC120384382%2C transcript variant X1
NC_052638.1	CM027991.1	8849748	8849837	ID=exon-XR_005588810.1-4;Parent=rna-XR_005588810.1;Dbxref=GeneID:120384382,Genbank:XR_005588810.1;gbkey=ncRNA;gene=LOC120384382;product=uncharacterized LOC120384382%2C transcript variant X1;transcript_id=XR_005588810.1	0	0.021429	LOC120384382	uncharacterized LOC120384382%2C transcript variant X1
NC_052638.1	CM027991.1	8849461	8849535	ID=exon-XR_005588810.1-5;Parent=rna-XR_005588810.1;Dbxref=GeneID:120384382,Genbank:XR_005588810.1;gbkey=ncRNA;gene=LOC120384382;product=uncharacterized LOC120384382%2C transcript variant X1;transcript_id=XR_005588810.1	0	0.021429	LOC120384382	uncharacterized LOC120384382%2C transcript variant X1
NC_052638.1	CM027991.1	8849111	8849226	ID=exon-XR_005588810.1-6;Parent=rna-XR_005588810.1;Dbxref=GeneID:120384382,Genbank:XR_005588810.1;gbkey=ncRNA;gene=LOC120384382;product=uncharacterized LOC120384382%2C transcript variant X1;transcript_id=XR_005588810.1	0	0.021429	LOC120384382	uncharacterized LOC120384382%2C transcript variant X1
NC_052638.1	CM027991.1	8848683	8848827	ID=exon-XR_005588810.1-7;Parent=rna-XR_005588810.1;Dbxref=GeneID:120384382,Genbank:XR_005588810.1;gbkey=ncRNA;gene=LOC120384382;product=uncharacterized LOC120384382%2C transcript variant X1;transcript_id=XR_005588810.1	0	0.021429	LOC120384382	uncharacterized LOC120384382%2C transcript variant X1
NC_052638.1	CM027991.1	8848107	8848464	ID=exon-XR_005588810.1-8;Parent=rna-XR_005588810.1;Dbxref=GeneID:120384382,Genbank:XR_005588810.1;gbkey=ncRNA;gene=LOC120384382;product=uncharacterized LOC120384382%2C transcript variant X1;transcript_id=XR_005588810.1	0	0.021429	LOC120384382	uncharacterized LOC120384382%2C transcript variant X1
NC_052638.1	CM027991.1	8851398	8851553	ID=exon-XR_005588812.1-1;Parent=rna-XR_005588812.1;Dbxref=GeneID:120384382,Genbank:XR_005588812.1;gbkey=ncRNA;gene=LOC120384382;product=uncharacterized LOC120384382%2C transcript variant X3;transcript_id=XR_005588812.1	0	0.021429	LOC120384382	uncharacterized LOC120384382%2C transcript variant X3
NC_052638.1	CM027991.1	8850849	8851213	ID=exon-XR_005588812.1-2;Parent=rna-XR_005588812.1;Dbxref=GeneID:120384382,Genbank:XR_005588812.1;gbkey=ncRNA;gene=LOC120384382;product=uncharacterized LOC120384382%2C transcript variant X3;transcript_id=XR_005588812.1	0	0.021429	LOC120384382	uncharacterized LOC120384382%2C transcript variant X3
NC_052638.1	CM027991.1	8850108	8850748	ID=exon-XR_005588812.1-3;Parent=rna-XR_005588812.1;Dbxref=GeneID:120384382,Genbank:XR_005588812.1;gbkey=ncRNA;gene=LOC120384382;product=uncharacterized LOC120384382%2C transcript variant X3;transcript_id=XR_005588812.1	0	0.021429	LOC120384382	uncharacterized LOC120384382%2C transcript variant X3
NC_052638.1	CM027991.1	8849748	8849837	ID=exon-XR_005588812.1-4;Parent=rna-XR_005588812.1;Dbxref=GeneID:120384382,Genbank:XR_005588812.1;gbkey=ncRNA;gene=LOC120384382;product=uncharacterized LOC120384382%2C transcript variant X3;transcript_id=XR_005588812.1	0	0.021429	LOC120384382	uncharacterized LOC120384382%2C transcript variant X3
NC_052638.1	CM027991.1	8849461	8849535	ID=exon-XR_005588812.1-5;Parent=rna-XR_005588812.1;Dbxref=GeneID:120384382,Genbank:XR_005588812.1;gbkey=ncRNA;gene=LOC120384382;product=uncharacterized LOC120384382%2C transcript variant X3;transcript_id=XR_005588812.1	0	0.021429	LOC120384382	uncharacterized LOC120384382%2C transcript variant X3
NC_052638.1	CM027991.1	8849111	8849226	ID=exon-XR_005588812.1-6;Parent=rna-XR_005588812.1;Dbxref=GeneID:120384382,Genbank:XR_005588812.1;gbkey=ncRNA;gene=LOC120384382;product=uncharacterized LOC120384382%2C transcript variant X3;transcript_id=XR_005588812.1	0	0.021429	LOC120384382	uncharacterized LOC120384382%2C transcript variant X3
NC_052638.1	CM027991.1	8848683	8848827	ID=exon-XR_005588812.1-7;Parent=rna-XR_005588812.1;Dbxref=GeneID:120384382,Genbank:XR_005588812.1;gbkey=ncRNA;gene=LOC120384382;product=uncharacterized LOC120384382%2C transcript variant X3;transcript_id=XR_005588812.1	0	0.021429	LOC120384382	uncharacterized LOC120384382%2C transcript variant X3
NC_052638.1	CM027991.1	8848107	8848464	ID=exon-XR_005588812.1-8;Parent=rna-XR_005588812.1;Dbxref=GeneID:120384382,Genbank:XR_005588812.1;gbkey=ncRNA;gene=LOC120384382;product=uncharacterized LOC120384382%2C transcript variant X3;transcript_id=XR_005588812.1	0	0.021429	LOC120384382	uncharacterized LOC120384382%2C transcript variant X3
NC_052638.1	CM027991.1	8907803	8907910	ID=exon-XR_005588859.1-1;Parent=rna-XR_005588859.1;Dbxref=GeneID:120384404,Genbank:XR_005588859.1;gbkey=ncRNA;gene=LOC120384404;product=uncharacterized LOC120384404;transcript_id=XR_005588859.1	0	0.021429	LOC120384404	uncharacterized LOC120384404
NC_052638.1	CM027991.1	8911805	8911951	ID=exon-XR_005588859.1-2;Parent=rna-XR_005588859.1;Dbxref=GeneID:120384404,Genbank:XR_005588859.1;gbkey=ncRNA;gene=LOC120384404;product=uncharacterized LOC120384404;transcript_id=XR_005588859.1	0	0.021429	LOC120384404	uncharacterized LOC120384404
NC_052638.1	CM027991.1	8916871	8917239	ID=exon-XR_005588859.1-3;Parent=rna-XR_005588859.1;Dbxref=GeneID:120384404,Genbank:XR_005588859.1;gbkey=ncRNA;gene=LOC120384404;product=uncharacterized LOC120384404;transcript_id=XR_005588859.1	0	0.021429	LOC120384404	uncharacterized LOC120384404
NC_052638.1	CM027991.1	8919322	8919520	ID=exon-XR_005588821.1-1;Parent=rna-XR_005588821.1;Dbxref=GeneID:120384387,Genbank:XR_005588821.1;gbkey=ncRNA;gene=LOC120384387;product=uncharacterized LOC120384387;transcript_id=XR_005588821.1	0	0.021429	LOC120384387	uncharacterized LOC120384387
NC_052638.1	CM027991.1	8918566	8918932	ID=exon-XR_005588821.1-2;Parent=rna-XR_005588821.1;Dbxref=GeneID:120384387,Genbank:XR_005588821.1;gbkey=ncRNA;gene=LOC120384387;product=uncharacterized LOC120384387;transcript_id=XR_005588821.1	0	0.021429	LOC120384387	uncharacterized LOC120384387
NC_052638.1	CM027991.1	8918386	8918465	ID=exon-XR_005588821.1-3;Parent=rna-XR_005588821.1;Dbxref=GeneID:120384387,Genbank:XR_005588821.1;gbkey=ncRNA;gene=LOC120384387;product=uncharacterized LOC120384387;transcript_id=XR_005588821.1	0	0.021429	LOC120384387	uncharacterized LOC120384387
NC_052638.1	CM027991.1	8917822	8917994	ID=exon-XR_005588821.1-4;Parent=rna-XR_005588821.1;Dbxref=GeneID:120384387,Genbank:XR_005588821.1;gbkey=ncRNA;gene=LOC120384387;product=uncharacterized LOC120384387;transcript_id=XR_005588821.1	0	0.021429	LOC120384387	uncharacterized LOC120384387
NC_052638.1	CM027991.1	8917464	8917553	ID=exon-XR_005588821.1-5;Parent=rna-XR_005588821.1;Dbxref=GeneID:120384387,Genbank:XR_005588821.1;gbkey=ncRNA;gene=LOC120384387;product=uncharacterized LOC120384387;transcript_id=XR_005588821.1	0	0.021429	LOC120384387	uncharacterized LOC120384387
NC_052638.1	CM027991.1	8917178	8917251	ID=exon-XR_005588821.1-6;Parent=rna-XR_005588821.1;Dbxref=GeneID:120384387,Genbank:XR_005588821.1;gbkey=ncRNA;gene=LOC120384387;product=uncharacterized LOC120384387;transcript_id=XR_005588821.1	0	0.021429	LOC120384387	uncharacterized LOC120384387
NC_052638.1	CM027991.1	8916828	8916943	ID=exon-XR_005588821.1-7;Parent=rna-XR_005588821.1;Dbxref=GeneID:120384387,Genbank:XR_005588821.1;gbkey=ncRNA;gene=LOC120384387;product=uncharacterized LOC120384387;transcript_id=XR_005588821.1	0	0.021429	LOC120384387	uncharacterized LOC120384387
NC_052638.1	CM027991.1	8916397	8916539	ID=exon-XR_005588821.1-8;Parent=rna-XR_005588821.1;Dbxref=GeneID:120384387,Genbank:XR_005588821.1;gbkey=ncRNA;gene=LOC120384387;product=uncharacterized LOC120384387;transcript_id=XR_005588821.1	0	0.021429	LOC120384387	uncharacterized LOC120384387
NC_052638.1	CM027991.1	8915821	8916172	ID=exon-XR_005588821.1-9;Parent=rna-XR_005588821.1;Dbxref=GeneID:120384387,Genbank:XR_005588821.1;gbkey=ncRNA;gene=LOC120384387;product=uncharacterized LOC120384387;transcript_id=XR_005588821.1	0	0.021429	LOC120384387	uncharacterized LOC120384387
NC_052638.1	CM027991.1	8959001	8959127	ID=exon-XM_039503036.1-1;Parent=rna-XM_039503036.1;Dbxref=GeneID:120384367,Genbank:XM_039503036.1;gbkey=mRNA;gene=LOC120384367;product=uncharacterized LOC120384367;transcript_id=XM_039503036.1	0.003472	0.022124	LOC120384367	uncharacterized LOC120384367
NC_052638.1	CM027991.1	8957557	8957647	ID=exon-XM_039503036.1-2;Parent=rna-XM_039503036.1;Dbxref=GeneID:120384367,Genbank:XM_039503036.1;gbkey=mRNA;gene=LOC120384367;product=uncharacterized LOC120384367;transcript_id=XM_039503036.1	0.003472	0.022124	LOC120384367	uncharacterized LOC120384367
NC_052638.1	CM027991.1	8964740	8965009	ID=exon-XR_005588871.1-1;Parent=rna-XR_005588871.1;Dbxref=GeneID:120384411,Genbank:XR_005588871.1;gbkey=ncRNA;gene=LOC120384411;product=uncharacterized LOC120384411;transcript_id=XR_005588871.1	0.003472	0.022124	LOC120384411	uncharacterized LOC120384411
NC_052638.1	CM027991.1	8965759	8965825	ID=exon-XR_005588871.1-2;Parent=rna-XR_005588871.1;Dbxref=GeneID:120384411,Genbank:XR_005588871.1;gbkey=ncRNA;gene=LOC120384411;product=uncharacterized LOC120384411;transcript_id=XR_005588871.1	0.003472	0.022124	LOC120384411	uncharacterized LOC120384411
NC_052638.1	CM027991.1	8966071	8966230	ID=exon-XR_005588871.1-3;Parent=rna-XR_005588871.1;Dbxref=GeneID:120384411,Genbank:XR_005588871.1;gbkey=ncRNA;gene=LOC120384411;product=uncharacterized LOC120384411;transcript_id=XR_005588871.1	0.003472	0.022124	LOC120384411	uncharacterized LOC120384411
NC_052638.1	CM027991.1	8999497	8999657	ID=exon-XR_005588800.1-1;Parent=rna-XR_005588800.1;Dbxref=GeneID:120384381,Genbank:XR_005588800.1;gbkey=ncRNA;gene=LOC120384381;product=uncharacterized LOC120384381%2C transcript variant X2;transcript_id=XR_005588800.1	0.003472	0.022124	LOC120384381	uncharacterized LOC120384381%2C transcript variant X2
NC_052638.1	CM027991.1	8998770	8999134	ID=exon-XR_005588800.1-2;Parent=rna-XR_005588800.1;Dbxref=GeneID:120384381,Genbank:XR_005588800.1;gbkey=ncRNA;gene=LOC120384381;product=uncharacterized LOC120384381%2C transcript variant X2;transcript_id=XR_005588800.1	0.003472	0.022124	LOC120384381	uncharacterized LOC120384381%2C transcript variant X2
NC_052638.1	CM027991.1	8977633	8978273	ID=exon-XR_005588800.1-3;Parent=rna-XR_005588800.1;Dbxref=GeneID:120384381,Genbank:XR_005588800.1;gbkey=ncRNA;gene=LOC120384381;product=uncharacterized LOC120384381%2C transcript variant X2;transcript_id=XR_005588800.1	0.003472	0.022124	LOC120384381	uncharacterized LOC120384381%2C transcript variant X2
NC_052638.1	CM027991.1	8977271	8977360	ID=exon-XR_005588800.1-4;Parent=rna-XR_005588800.1;Dbxref=GeneID:120384381,Genbank:XR_005588800.1;gbkey=ncRNA;gene=LOC120384381;product=uncharacterized LOC120384381%2C transcript variant X2;transcript_id=XR_005588800.1	0.003472	0.022124	LOC120384381	uncharacterized LOC120384381%2C transcript variant X2
NC_052638.1	CM027991.1	8976988	8977061	ID=exon-XR_005588800.1-5;Parent=rna-XR_005588800.1;Dbxref=GeneID:120384381,Genbank:XR_005588800.1;gbkey=ncRNA;gene=LOC120384381;product=uncharacterized LOC120384381%2C transcript variant X2;transcript_id=XR_005588800.1	0.003472	0.022124	LOC120384381	uncharacterized LOC120384381%2C transcript variant X2
NC_052638.1	CM027991.1	8976640	8976755	ID=exon-XR_005588800.1-6;Parent=rna-XR_005588800.1;Dbxref=GeneID:120384381,Genbank:XR_005588800.1;gbkey=ncRNA;gene=LOC120384381;product=uncharacterized LOC120384381%2C transcript variant X2;transcript_id=XR_005588800.1	0.003472	0.022124	LOC120384381	uncharacterized LOC120384381%2C transcript variant X2
NC_052638.1	CM027991.1	8976195	8976351	ID=exon-XR_005588800.1-7;Parent=rna-XR_005588800.1;Dbxref=GeneID:120384381,Genbank:XR_005588800.1;gbkey=ncRNA;gene=LOC120384381;product=uncharacterized LOC120384381%2C transcript variant X2;transcript_id=XR_005588800.1	0.003472	0.022124	LOC120384381	uncharacterized LOC120384381%2C transcript variant X2
NC_052638.1	CM027991.1	8975634	8975985	ID=exon-XR_005588800.1-8;Parent=rna-XR_005588800.1;Dbxref=GeneID:120384381,Genbank:XR_005588800.1;gbkey=ncRNA;gene=LOC120384381;product=uncharacterized LOC120384381%2C transcript variant X2;transcript_id=XR_005588800.1	0.003472	0.022124	LOC120384381	uncharacterized LOC120384381%2C transcript variant X2
NC_052638.1	CM027991.1	8999497	8999656	ID=exon-XR_005588799.1-1;Parent=rna-XR_005588799.1;Dbxref=GeneID:120384381,Genbank:XR_005588799.1;gbkey=ncRNA;gene=LOC120384381;product=uncharacterized LOC120384381%2C transcript variant X1;transcript_id=XR_005588799.1	0.003472	0.022124	LOC120384381	uncharacterized LOC120384381%2C transcript variant X1
NC_052638.1	CM027991.1	8998770	8999134	ID=exon-XR_005588799.1-2;Parent=rna-XR_005588799.1;Dbxref=GeneID:120384381,Genbank:XR_005588799.1;gbkey=ncRNA;gene=LOC120384381;product=uncharacterized LOC120384381%2C transcript variant X1;transcript_id=XR_005588799.1	0.003472	0.022124	LOC120384381	uncharacterized LOC120384381%2C transcript variant X1
NC_052638.1	CM027991.1	8977633	8978273	ID=exon-XR_005588799.1-3;Parent=rna-XR_005588799.1;Dbxref=GeneID:120384381,Genbank:XR_005588799.1;gbkey=ncRNA;gene=LOC120384381;product=uncharacterized LOC120384381%2C transcript variant X1;transcript_id=XR_005588799.1	0.003472	0.022124	LOC120384381	uncharacterized LOC120384381%2C transcript variant X1
NC_052638.1	CM027991.1	8977271	8977360	ID=exon-XR_005588799.1-4;Parent=rna-XR_005588799.1;Dbxref=GeneID:120384381,Genbank:XR_005588799.1;gbkey=ncRNA;gene=LOC120384381;product=uncharacterized LOC120384381%2C transcript variant X1;transcript_id=XR_005588799.1	0.003472	0.022124	LOC120384381	uncharacterized LOC120384381%2C transcript variant X1
NC_052638.1	CM027991.1	8976988	8977061	ID=exon-XR_005588799.1-5;Parent=rna-XR_005588799.1;Dbxref=GeneID:120384381,Genbank:XR_005588799.1;gbkey=ncRNA;gene=LOC120384381;product=uncharacterized LOC120384381%2C transcript variant X1;transcript_id=XR_005588799.1	0.003472	0.022124	LOC120384381	uncharacterized LOC120384381%2C transcript variant X1
NC_052638.1	CM027991.1	8976640	8976755	ID=exon-XR_005588799.1-6;Parent=rna-XR_005588799.1;Dbxref=GeneID:120384381,Genbank:XR_005588799.1;gbkey=ncRNA;gene=LOC120384381;product=uncharacterized LOC120384381%2C transcript variant X1;transcript_id=XR_005588799.1	0.003472	0.022124	LOC120384381	uncharacterized LOC120384381%2C transcript variant X1
NC_052638.1	CM027991.1	8976209	8976351	ID=exon-XR_005588799.1-7;Parent=rna-XR_005588799.1;Dbxref=GeneID:120384381,Genbank:XR_005588799.1;gbkey=ncRNA;gene=LOC120384381;product=uncharacterized LOC120384381%2C transcript variant X1;transcript_id=XR_005588799.1	0.003472	0.022124	LOC120384381	uncharacterized LOC120384381%2C transcript variant X1
NC_052638.1	CM027991.1	8975634	8975985	ID=exon-XR_005588799.1-8;Parent=rna-XR_005588799.1;Dbxref=GeneID:120384381,Genbank:XR_005588799.1;gbkey=ncRNA;gene=LOC120384381;product=uncharacterized LOC120384381%2C transcript variant X1;transcript_id=XR_005588799.1	0.003472	0.022124	LOC120384381	uncharacterized LOC120384381%2C transcript variant X1
NC_052638.1	CM027991.1	9000053	9000134	ID=exon-XR_005588804.1-1;Parent=rna-XR_005588804.1;Dbxref=GeneID:120384381,Genbank:XR_005588804.1;gbkey=ncRNA;gene=LOC120384381;product=uncharacterized LOC120384381%2C transcript variant X6;transcript_id=XR_005588804.1	0.003472	0.022124	LOC120384381	uncharacterized LOC120384381%2C transcript variant X6
NC_052638.1	CM027991.1	8998770	8999134	ID=exon-XR_005588804.1-2;Parent=rna-XR_005588804.1;Dbxref=GeneID:120384381,Genbank:XR_005588804.1;gbkey=ncRNA;gene=LOC120384381;product=uncharacterized LOC120384381%2C transcript variant X6;transcript_id=XR_005588804.1	0.003472	0.022124	LOC120384381	uncharacterized LOC120384381%2C transcript variant X6
NC_052638.1	CM027991.1	8977633	8978273	ID=exon-XR_005588804.1-3;Parent=rna-XR_005588804.1;Dbxref=GeneID:120384381,Genbank:XR_005588804.1;gbkey=ncRNA;gene=LOC120384381;product=uncharacterized LOC120384381%2C transcript variant X6;transcript_id=XR_005588804.1	0.003472	0.022124	LOC120384381	uncharacterized LOC120384381%2C transcript variant X6
NC_052638.1	CM027991.1	8977271	8977360	ID=exon-XR_005588804.1-4;Parent=rna-XR_005588804.1;Dbxref=GeneID:120384381,Genbank:XR_005588804.1;gbkey=ncRNA;gene=LOC120384381;product=uncharacterized LOC120384381%2C transcript variant X6;transcript_id=XR_005588804.1	0.003472	0.022124	LOC120384381	uncharacterized LOC120384381%2C transcript variant X6
NC_052638.1	CM027991.1	8976988	8977061	ID=exon-XR_005588804.1-5;Parent=rna-XR_005588804.1;Dbxref=GeneID:120384381,Genbank:XR_005588804.1;gbkey=ncRNA;gene=LOC120384381;product=uncharacterized LOC120384381%2C transcript variant X6;transcript_id=XR_005588804.1	0.003472	0.022124	LOC120384381	uncharacterized LOC120384381%2C transcript variant X6
NC_052638.1	CM027991.1	8976640	8976755	ID=exon-XR_005588804.1-6;Parent=rna-XR_005588804.1;Dbxref=GeneID:120384381,Genbank:XR_005588804.1;gbkey=ncRNA;gene=LOC120384381;product=uncharacterized LOC120384381%2C transcript variant X6;transcript_id=XR_005588804.1	0.003472	0.022124	LOC120384381	uncharacterized LOC120384381%2C transcript variant X6
NC_052638.1	CM027991.1	8975992	8976351	ID=exon-XR_005588804.1-7;Parent=rna-XR_005588804.1;Dbxref=GeneID:120384381,Genbank:XR_005588804.1;gbkey=ncRNA;gene=LOC120384381;product=uncharacterized LOC120384381%2C transcript variant X6;transcript_id=XR_005588804.1	0.003472	0.022124	LOC120384381	uncharacterized LOC120384381%2C transcript variant X6
NC_052638.1	CM027991.1	8999497	8999660	ID=exon-XR_005588805.1-1;Parent=rna-XR_005588805.1;Dbxref=GeneID:120384381,Genbank:XR_005588805.1;gbkey=ncRNA;gene=LOC120384381;product=uncharacterized LOC120384381%2C transcript variant X7;transcript_id=XR_005588805.1	0.003472	0.022124	LOC120384381	uncharacterized LOC120384381%2C transcript variant X7
NC_052638.1	CM027991.1	8998770	8999086	ID=exon-XR_005588805.1-2;Parent=rna-XR_005588805.1;Dbxref=GeneID:120384381,Genbank:XR_005588805.1;gbkey=ncRNA;gene=LOC120384381;product=uncharacterized LOC120384381%2C transcript variant X7;transcript_id=XR_005588805.1	0.003472	0.022124	LOC120384381	uncharacterized LOC120384381%2C transcript variant X7
NC_052638.1	CM027991.1	8977633	8978273	ID=exon-XR_005588805.1-3;Parent=rna-XR_005588805.1;Dbxref=GeneID:120384381,Genbank:XR_005588805.1;gbkey=ncRNA;gene=LOC120384381;product=uncharacterized LOC120384381%2C transcript variant X7;transcript_id=XR_005588805.1	0.003472	0.022124	LOC120384381	uncharacterized LOC120384381%2C transcript variant X7
NC_052638.1	CM027991.1	8977271	8977360	ID=exon-XR_005588805.1-4;Parent=rna-XR_005588805.1;Dbxref=GeneID:120384381,Genbank:XR_005588805.1;gbkey=ncRNA;gene=LOC120384381;product=uncharacterized LOC120384381%2C transcript variant X7;transcript_id=XR_005588805.1	0.003472	0.022124	LOC120384381	uncharacterized LOC120384381%2C transcript variant X7
NC_052638.1	CM027991.1	8976988	8977061	ID=exon-XR_005588805.1-5;Parent=rna-XR_005588805.1;Dbxref=GeneID:120384381,Genbank:XR_005588805.1;gbkey=ncRNA;gene=LOC120384381;product=uncharacterized LOC120384381%2C transcript variant X7;transcript_id=XR_005588805.1	0.003472	0.022124	LOC120384381	uncharacterized LOC120384381%2C transcript variant X7
NC_052638.1	CM027991.1	8976640	8976755	ID=exon-XR_005588805.1-6;Parent=rna-XR_005588805.1;Dbxref=GeneID:120384381,Genbank:XR_005588805.1;gbkey=ncRNA;gene=LOC120384381;product=uncharacterized LOC120384381%2C transcript variant X7;transcript_id=XR_005588805.1	0.003472	0.022124	LOC120384381	uncharacterized LOC120384381%2C transcript variant X7
NC_052638.1	CM027991.1	8975992	8976351	ID=exon-XR_005588805.1-7;Parent=rna-XR_005588805.1;Dbxref=GeneID:120384381,Genbank:XR_005588805.1;gbkey=ncRNA;gene=LOC120384381;product=uncharacterized LOC120384381%2C transcript variant X7;transcript_id=XR_005588805.1	0.003472	0.022124	LOC120384381	uncharacterized LOC120384381%2C transcript variant X7
NC_052638.1	CM027991.1	8999287	8999414	ID=exon-XR_005588803.1-1;Parent=rna-XR_005588803.1;Dbxref=GeneID:120384381,Genbank:XR_005588803.1;gbkey=ncRNA;gene=LOC120384381;product=uncharacterized LOC120384381%2C transcript variant X5;transcript_id=XR_005588803.1	0.003472	0.022124	LOC120384381	uncharacterized LOC120384381%2C transcript variant X5
NC_052638.1	CM027991.1	8998770	8999134	ID=exon-XR_005588803.1-2;Parent=rna-XR_005588803.1;Dbxref=GeneID:120384381,Genbank:XR_005588803.1;gbkey=ncRNA;gene=LOC120384381;product=uncharacterized LOC120384381%2C transcript variant X5;transcript_id=XR_005588803.1	0.003472	0.022124	LOC120384381	uncharacterized LOC120384381%2C transcript variant X5
NC_052638.1	CM027991.1	8977633	8978273	ID=exon-XR_005588803.1-3;Parent=rna-XR_005588803.1;Dbxref=GeneID:120384381,Genbank:XR_005588803.1;gbkey=ncRNA;gene=LOC120384381;product=uncharacterized LOC120384381%2C transcript variant X5;transcript_id=XR_005588803.1	0.003472	0.022124	LOC120384381	uncharacterized LOC120384381%2C transcript variant X5
NC_052638.1	CM027991.1	8977271	8977360	ID=exon-XR_005588803.1-4;Parent=rna-XR_005588803.1;Dbxref=GeneID:120384381,Genbank:XR_005588803.1;gbkey=ncRNA;gene=LOC120384381;product=uncharacterized LOC120384381%2C transcript variant X5;transcript_id=XR_005588803.1	0.003472	0.022124	LOC120384381	uncharacterized LOC120384381%2C transcript variant X5
NC_052638.1	CM027991.1	8976988	8977061	ID=exon-XR_005588803.1-5;Parent=rna-XR_005588803.1;Dbxref=GeneID:120384381,Genbank:XR_005588803.1;gbkey=ncRNA;gene=LOC120384381;product=uncharacterized LOC120384381%2C transcript variant X5;transcript_id=XR_005588803.1	0.003472	0.022124	LOC120384381	uncharacterized LOC120384381%2C transcript variant X5
NC_052638.1	CM027991.1	8976640	8976755	ID=exon-XR_005588803.1-6;Parent=rna-XR_005588803.1;Dbxref=GeneID:120384381,Genbank:XR_005588803.1;gbkey=ncRNA;gene=LOC120384381;product=uncharacterized LOC120384381%2C transcript variant X5;transcript_id=XR_005588803.1	0.003472	0.022124	LOC120384381	uncharacterized LOC120384381%2C transcript variant X5
NC_052638.1	CM027991.1	8975992	8976351	ID=exon-XR_005588803.1-7;Parent=rna-XR_005588803.1;Dbxref=GeneID:120384381,Genbank:XR_005588803.1;gbkey=ncRNA;gene=LOC120384381;product=uncharacterized LOC120384381%2C transcript variant X5;transcript_id=XR_005588803.1	0.003472	0.022124	LOC120384381	uncharacterized LOC120384381%2C transcript variant X5
NC_052638.1	CM027991.1	8999287	8999377	ID=exon-XR_005588808.1-1;Parent=rna-XR_005588808.1;Dbxref=GeneID:120384381,Genbank:XR_005588808.1;gbkey=ncRNA;gene=LOC120384381;product=uncharacterized LOC120384381%2C transcript variant X10;transcript_id=XR_005588808.1	0.003472	0.022124	LOC120384381	uncharacterized LOC120384381%2C transcript variant X10
NC_052638.1	CM027991.1	8998770	8999086	ID=exon-XR_005588808.1-2;Parent=rna-XR_005588808.1;Dbxref=GeneID:120384381,Genbank:XR_005588808.1;gbkey=ncRNA;gene=LOC120384381;product=uncharacterized LOC120384381%2C transcript variant X10;transcript_id=XR_005588808.1	0.003472	0.022124	LOC120384381	uncharacterized LOC120384381%2C transcript variant X10
NC_052638.1	CM027991.1	8977633	8978273	ID=exon-XR_005588808.1-3;Parent=rna-XR_005588808.1;Dbxref=GeneID:120384381,Genbank:XR_005588808.1;gbkey=ncRNA;gene=LOC120384381;product=uncharacterized LOC120384381%2C transcript variant X10;transcript_id=XR_005588808.1	0.003472	0.022124	LOC120384381	uncharacterized LOC120384381%2C transcript variant X10
NC_052638.1	CM027991.1	8977271	8977360	ID=exon-XR_005588808.1-4;Parent=rna-XR_005588808.1;Dbxref=GeneID:120384381,Genbank:XR_005588808.1;gbkey=ncRNA;gene=LOC120384381;product=uncharacterized LOC120384381%2C transcript variant X10;transcript_id=XR_005588808.1	0.003472	0.022124	LOC120384381	uncharacterized LOC120384381%2C transcript variant X10
NC_052638.1	CM027991.1	8976988	8977061	ID=exon-XR_005588808.1-5;Parent=rna-XR_005588808.1;Dbxref=GeneID:120384381,Genbank:XR_005588808.1;gbkey=ncRNA;gene=LOC120384381;product=uncharacterized LOC120384381%2C transcript variant X10;transcript_id=XR_005588808.1	0.003472	0.022124	LOC120384381	uncharacterized LOC120384381%2C transcript variant X10
NC_052638.1	CM027991.1	8976640	8976755	ID=exon-XR_005588808.1-6;Parent=rna-XR_005588808.1;Dbxref=GeneID:120384381,Genbank:XR_005588808.1;gbkey=ncRNA;gene=LOC120384381;product=uncharacterized LOC120384381%2C transcript variant X10;transcript_id=XR_005588808.1	0.003472	0.022124	LOC120384381	uncharacterized LOC120384381%2C transcript variant X10
NC_052638.1	CM027991.1	8975992	8976351	ID=exon-XR_005588808.1-7;Parent=rna-XR_005588808.1;Dbxref=GeneID:120384381,Genbank:XR_005588808.1;gbkey=ncRNA;gene=LOC120384381;product=uncharacterized LOC120384381%2C transcript variant X10;transcript_id=XR_005588808.1	0.003472	0.022124	LOC120384381	uncharacterized LOC120384381%2C transcript variant X10
NC_052638.1	CM027991.1	8979102	8979353	ID=exon-XR_005588802.1-1;Parent=rna-XR_005588802.1;Dbxref=GeneID:120384381,Genbank:XR_005588802.1;gbkey=ncRNA;gene=LOC120384381;product=uncharacterized LOC120384381%2C transcript variant X4;transcript_id=XR_005588802.1	0.003472	0.022124	LOC120384381	uncharacterized LOC120384381%2C transcript variant X4
NC_052638.1	CM027991.1	8978648	8978738	ID=exon-XR_005588802.1-2;Parent=rna-XR_005588802.1;Dbxref=GeneID:120384381,Genbank:XR_005588802.1;gbkey=ncRNA;gene=LOC120384381;product=uncharacterized LOC120384381%2C transcript variant X4;transcript_id=XR_005588802.1	0.003472	0.022124	LOC120384381	uncharacterized LOC120384381%2C transcript variant X4
NC_052638.1	CM027991.1	8978374	8978585	ID=exon-XR_005588802.1-3;Parent=rna-XR_005588802.1;Dbxref=GeneID:120384381,Genbank:XR_005588802.1;gbkey=ncRNA;gene=LOC120384381;product=uncharacterized LOC120384381%2C transcript variant X4;transcript_id=XR_005588802.1	0.003472	0.022124	LOC120384381	uncharacterized LOC120384381%2C transcript variant X4
NC_052638.1	CM027991.1	8977633	8978273	ID=exon-XR_005588802.1-4;Parent=rna-XR_005588802.1;Dbxref=GeneID:120384381,Genbank:XR_005588802.1;gbkey=ncRNA;gene=LOC120384381;product=uncharacterized LOC120384381%2C transcript variant X4;transcript_id=XR_005588802.1	0.003472	0.022124	LOC120384381	uncharacterized LOC120384381%2C transcript variant X4
NC_052638.1	CM027991.1	8977271	8977360	ID=exon-XR_005588802.1-5;Parent=rna-XR_005588802.1;Dbxref=GeneID:120384381,Genbank:XR_005588802.1;gbkey=ncRNA;gene=LOC120384381;product=uncharacterized LOC120384381%2C transcript variant X4;transcript_id=XR_005588802.1	0.003472	0.022124	LOC120384381	uncharacterized LOC120384381%2C transcript variant X4
NC_052638.1	CM027991.1	8976988	8977061	ID=exon-XR_005588802.1-6;Parent=rna-XR_005588802.1;Dbxref=GeneID:120384381,Genbank:XR_005588802.1;gbkey=ncRNA;gene=LOC120384381;product=uncharacterized LOC120384381%2C transcript variant X4;transcript_id=XR_005588802.1	0.003472	0.022124	LOC120384381	uncharacterized LOC120384381%2C transcript variant X4
NC_052638.1	CM027991.1	8976640	8976755	ID=exon-XR_005588802.1-7;Parent=rna-XR_005588802.1;Dbxref=GeneID:120384381,Genbank:XR_005588802.1;gbkey=ncRNA;gene=LOC120384381;product=uncharacterized LOC120384381%2C transcript variant X4;transcript_id=XR_005588802.1	0.003472	0.022124	LOC120384381	uncharacterized LOC120384381%2C transcript variant X4
NC_052638.1	CM027991.1	8975992	8976351	ID=exon-XR_005588802.1-8;Parent=rna-XR_005588802.1;Dbxref=GeneID:120384381,Genbank:XR_005588802.1;gbkey=ncRNA;gene=LOC120384381;product=uncharacterized LOC120384381%2C transcript variant X4;transcript_id=XR_005588802.1	0.003472	0.022124	LOC120384381	uncharacterized LOC120384381%2C transcript variant X4
NC_052638.1	CM027991.1	8979102	8979352	ID=exon-XR_005588807.1-1;Parent=rna-XR_005588807.1;Dbxref=GeneID:120384381,Genbank:XR_005588807.1;gbkey=ncRNA;gene=LOC120384381;product=uncharacterized LOC120384381%2C transcript variant X9;transcript_id=XR_005588807.1	0.003472	0.022124	LOC120384381	uncharacterized LOC120384381%2C transcript variant X9
NC_052638.1	CM027991.1	8978374	8978690	ID=exon-XR_005588807.1-2;Parent=rna-XR_005588807.1;Dbxref=GeneID:120384381,Genbank:XR_005588807.1;gbkey=ncRNA;gene=LOC120384381;product=uncharacterized LOC120384381%2C transcript variant X9;transcript_id=XR_005588807.1	0.003472	0.022124	LOC120384381	uncharacterized LOC120384381%2C transcript variant X9
NC_052638.1	CM027991.1	8977633	8978273	ID=exon-XR_005588807.1-3;Parent=rna-XR_005588807.1;Dbxref=GeneID:120384381,Genbank:XR_005588807.1;gbkey=ncRNA;gene=LOC120384381;product=uncharacterized LOC120384381%2C transcript variant X9;transcript_id=XR_005588807.1	0.003472	0.022124	LOC120384381	uncharacterized LOC120384381%2C transcript variant X9
NC_052638.1	CM027991.1	8977271	8977360	ID=exon-XR_005588807.1-4;Parent=rna-XR_005588807.1;Dbxref=GeneID:120384381,Genbank:XR_005588807.1;gbkey=ncRNA;gene=LOC120384381;product=uncharacterized LOC120384381%2C transcript variant X9;transcript_id=XR_005588807.1	0.003472	0.022124	LOC120384381	uncharacterized LOC120384381%2C transcript variant X9
NC_052638.1	CM027991.1	8976988	8977061	ID=exon-XR_005588807.1-5;Parent=rna-XR_005588807.1;Dbxref=GeneID:120384381,Genbank:XR_005588807.1;gbkey=ncRNA;gene=LOC120384381;product=uncharacterized LOC120384381%2C transcript variant X9;transcript_id=XR_005588807.1	0.003472	0.022124	LOC120384381	uncharacterized LOC120384381%2C transcript variant X9
NC_052638.1	CM027991.1	8976640	8976755	ID=exon-XR_005588807.1-6;Parent=rna-XR_005588807.1;Dbxref=GeneID:120384381,Genbank:XR_005588807.1;gbkey=ncRNA;gene=LOC120384381;product=uncharacterized LOC120384381%2C transcript variant X9;transcript_id=XR_005588807.1	0.003472	0.022124	LOC120384381	uncharacterized LOC120384381%2C transcript variant X9
NC_052638.1	CM027991.1	8975992	8976351	ID=exon-XR_005588807.1-7;Parent=rna-XR_005588807.1;Dbxref=GeneID:120384381,Genbank:XR_005588807.1;gbkey=ncRNA;gene=LOC120384381;product=uncharacterized LOC120384381%2C transcript variant X9;transcript_id=XR_005588807.1	0.003472	0.022124	LOC120384381	uncharacterized LOC120384381%2C transcript variant X9
NC_052638.1	CM027991.1	8979102	8979352	ID=exon-XR_005588801.1-1;Parent=rna-XR_005588801.1;Dbxref=GeneID:120384381,Genbank:XR_005588801.1;gbkey=ncRNA;gene=LOC120384381;product=uncharacterized LOC120384381%2C transcript variant X3;transcript_id=XR_005588801.1	0.003472	0.022124	LOC120384381	uncharacterized LOC120384381%2C transcript variant X3
NC_052638.1	CM027991.1	8978374	8978738	ID=exon-XR_005588801.1-2;Parent=rna-XR_005588801.1;Dbxref=GeneID:120384381,Genbank:XR_005588801.1;gbkey=ncRNA;gene=LOC120384381;product=uncharacterized LOC120384381%2C transcript variant X3;transcript_id=XR_005588801.1	0.003472	0.022124	LOC120384381	uncharacterized LOC120384381%2C transcript variant X3
NC_052638.1	CM027991.1	8977633	8978273	ID=exon-XR_005588801.1-3;Parent=rna-XR_005588801.1;Dbxref=GeneID:120384381,Genbank:XR_005588801.1;gbkey=ncRNA;gene=LOC120384381;product=uncharacterized LOC120384381%2C transcript variant X3;transcript_id=XR_005588801.1	0.003472	0.022124	LOC120384381	uncharacterized LOC120384381%2C transcript variant X3
NC_052638.1	CM027991.1	8977271	8977360	ID=exon-XR_005588801.1-4;Parent=rna-XR_005588801.1;Dbxref=GeneID:120384381,Genbank:XR_005588801.1;gbkey=ncRNA;gene=LOC120384381;product=uncharacterized LOC120384381%2C transcript variant X3;transcript_id=XR_005588801.1	0.003472	0.022124	LOC120384381	uncharacterized LOC120384381%2C transcript variant X3
NC_052638.1	CM027991.1	8976988	8977061	ID=exon-XR_005588801.1-5;Parent=rna-XR_005588801.1;Dbxref=GeneID:120384381,Genbank:XR_005588801.1;gbkey=ncRNA;gene=LOC120384381;product=uncharacterized LOC120384381%2C transcript variant X3;transcript_id=XR_005588801.1	0.003472	0.022124	LOC120384381	uncharacterized LOC120384381%2C transcript variant X3
NC_052638.1	CM027991.1	8976640	8976755	ID=exon-XR_005588801.1-6;Parent=rna-XR_005588801.1;Dbxref=GeneID:120384381,Genbank:XR_005588801.1;gbkey=ncRNA;gene=LOC120384381;product=uncharacterized LOC120384381%2C transcript variant X3;transcript_id=XR_005588801.1	0.003472	0.022124	LOC120384381	uncharacterized LOC120384381%2C transcript variant X3
NC_052638.1	CM027991.1	8975992	8976351	ID=exon-XR_005588801.1-7;Parent=rna-XR_005588801.1;Dbxref=GeneID:120384381,Genbank:XR_005588801.1;gbkey=ncRNA;gene=LOC120384381;product=uncharacterized LOC120384381%2C transcript variant X3;transcript_id=XR_005588801.1	0.003472	0.022124	LOC120384381	uncharacterized LOC120384381%2C transcript variant X3
NC_052638.1	CM027991.1	8978891	8979027	ID=exon-XR_005588806.1-1;Parent=rna-XR_005588806.1;Dbxref=GeneID:120384381,Genbank:XR_005588806.1;gbkey=ncRNA;gene=LOC120384381;product=uncharacterized LOC120384381%2C transcript variant X8;transcript_id=XR_005588806.1	0.003472	0.022124	LOC120384381	uncharacterized LOC120384381%2C transcript variant X8
NC_052638.1	CM027991.1	8978374	8978738	ID=exon-XR_005588806.1-2;Parent=rna-XR_005588806.1;Dbxref=GeneID:120384381,Genbank:XR_005588806.1;gbkey=ncRNA;gene=LOC120384381;product=uncharacterized LOC120384381%2C transcript variant X8;transcript_id=XR_005588806.1	0.003472	0.022124	LOC120384381	uncharacterized LOC120384381%2C transcript variant X8
NC_052638.1	CM027991.1	8977633	8978273	ID=exon-XR_005588806.1-3;Parent=rna-XR_005588806.1;Dbxref=GeneID:120384381,Genbank:XR_005588806.1;gbkey=ncRNA;gene=LOC120384381;product=uncharacterized LOC120384381%2C transcript variant X8;transcript_id=XR_005588806.1	0.003472	0.022124	LOC120384381	uncharacterized LOC120384381%2C transcript variant X8
NC_052638.1	CM027991.1	8977271	8977360	ID=exon-XR_005588806.1-4;Parent=rna-XR_005588806.1;Dbxref=GeneID:120384381,Genbank:XR_005588806.1;gbkey=ncRNA;gene=LOC120384381;product=uncharacterized LOC120384381%2C transcript variant X8;transcript_id=XR_005588806.1	0.003472	0.022124	LOC120384381	uncharacterized LOC120384381%2C transcript variant X8
NC_052638.1	CM027991.1	8976988	8977061	ID=exon-XR_005588806.1-5;Parent=rna-XR_005588806.1;Dbxref=GeneID:120384381,Genbank:XR_005588806.1;gbkey=ncRNA;gene=LOC120384381;product=uncharacterized LOC120384381%2C transcript variant X8;transcript_id=XR_005588806.1	0.003472	0.022124	LOC120384381	uncharacterized LOC120384381%2C transcript variant X8
NC_052638.1	CM027991.1	8976640	8976755	ID=exon-XR_005588806.1-6;Parent=rna-XR_005588806.1;Dbxref=GeneID:120384381,Genbank:XR_005588806.1;gbkey=ncRNA;gene=LOC120384381;product=uncharacterized LOC120384381%2C transcript variant X8;transcript_id=XR_005588806.1	0.003472	0.022124	LOC120384381	uncharacterized LOC120384381%2C transcript variant X8
NC_052638.1	CM027991.1	8975992	8976351	ID=exon-XR_005588806.1-7;Parent=rna-XR_005588806.1;Dbxref=GeneID:120384381,Genbank:XR_005588806.1;gbkey=ncRNA;gene=LOC120384381;product=uncharacterized LOC120384381%2C transcript variant X8;transcript_id=XR_005588806.1	0.003472	0.022124	LOC120384381	uncharacterized LOC120384381%2C transcript variant X8
NC_052638.1	CM027991.1	8978891	8978905	ID=exon-XR_005588809.1-1;Parent=rna-XR_005588809.1;Dbxref=GeneID:120384381,Genbank:XR_005588809.1;gbkey=ncRNA;gene=LOC120384381;product=uncharacterized LOC120384381%2C transcript variant X11;transcript_id=XR_005588809.1	0.003472	0.022124	LOC120384381	uncharacterized LOC120384381%2C transcript variant X11
NC_052638.1	CM027991.1	8978374	8978690	ID=exon-XR_005588809.1-2;Parent=rna-XR_005588809.1;Dbxref=GeneID:120384381,Genbank:XR_005588809.1;gbkey=ncRNA;gene=LOC120384381;product=uncharacterized LOC120384381%2C transcript variant X11;transcript_id=XR_005588809.1	0.003472	0.022124	LOC120384381	uncharacterized LOC120384381%2C transcript variant X11
NC_052638.1	CM027991.1	8977633	8978273	ID=exon-XR_005588809.1-3;Parent=rna-XR_005588809.1;Dbxref=GeneID:120384381,Genbank:XR_005588809.1;gbkey=ncRNA;gene=LOC120384381;product=uncharacterized LOC120384381%2C transcript variant X11;transcript_id=XR_005588809.1	0.003472	0.022124	LOC120384381	uncharacterized LOC120384381%2C transcript variant X11
NC_052638.1	CM027991.1	8977271	8977360	ID=exon-XR_005588809.1-4;Parent=rna-XR_005588809.1;Dbxref=GeneID:120384381,Genbank:XR_005588809.1;gbkey=ncRNA;gene=LOC120384381;product=uncharacterized LOC120384381%2C transcript variant X11;transcript_id=XR_005588809.1	0.003472	0.022124	LOC120384381	uncharacterized LOC120384381%2C transcript variant X11
NC_052638.1	CM027991.1	8976988	8977061	ID=exon-XR_005588809.1-5;Parent=rna-XR_005588809.1;Dbxref=GeneID:120384381,Genbank:XR_005588809.1;gbkey=ncRNA;gene=LOC120384381;product=uncharacterized LOC120384381%2C transcript variant X11;transcript_id=XR_005588809.1	0.003472	0.022124	LOC120384381	uncharacterized LOC120384381%2C transcript variant X11
NC_052638.1	CM027991.1	8976640	8976755	ID=exon-XR_005588809.1-6;Parent=rna-XR_005588809.1;Dbxref=GeneID:120384381,Genbank:XR_005588809.1;gbkey=ncRNA;gene=LOC120384381;product=uncharacterized LOC120384381%2C transcript variant X11;transcript_id=XR_005588809.1	0.003472	0.022124	LOC120384381	uncharacterized LOC120384381%2C transcript variant X11
NC_052638.1	CM027991.1	8975992	8976351	ID=exon-XR_005588809.1-7;Parent=rna-XR_005588809.1;Dbxref=GeneID:120384381,Genbank:XR_005588809.1;gbkey=ncRNA;gene=LOC120384381;product=uncharacterized LOC120384381%2C transcript variant X11;transcript_id=XR_005588809.1	0.003472	0.022124	LOC120384381	uncharacterized LOC120384381%2C transcript variant X11
NC_052638.1	CM027991.1	8998027	8998563	ID=exon-XR_005588816.1-1;Parent=rna-XR_005588816.1;Dbxref=GeneID:120384383,Genbank:XR_005588816.1;gbkey=ncRNA;gene=LOC120384383;product=uncharacterized LOC120384383;transcript_id=XR_005588816.1	0.003472	0.022124	LOC120384383	uncharacterized LOC120384383
NC_052638.1	CM027991.1	8997669	8997758	ID=exon-XR_005588816.1-2;Parent=rna-XR_005588816.1;Dbxref=GeneID:120384383,Genbank:XR_005588816.1;gbkey=ncRNA;gene=LOC120384383;product=uncharacterized LOC120384383;transcript_id=XR_005588816.1	0.003472	0.022124	LOC120384383	uncharacterized LOC120384383
NC_052638.1	CM027991.1	8997408	8997481	ID=exon-XR_005588816.1-3;Parent=rna-XR_005588816.1;Dbxref=GeneID:120384383,Genbank:XR_005588816.1;gbkey=ncRNA;gene=LOC120384383;product=uncharacterized LOC120384383;transcript_id=XR_005588816.1	0.003472	0.022124	LOC120384383	uncharacterized LOC120384383
NC_052638.1	CM027991.1	8997058	8997173	ID=exon-XR_005588816.1-4;Parent=rna-XR_005588816.1;Dbxref=GeneID:120384383,Genbank:XR_005588816.1;gbkey=ncRNA;gene=LOC120384383;product=uncharacterized LOC120384383;transcript_id=XR_005588816.1	0.003472	0.022124	LOC120384383	uncharacterized LOC120384383
NC_052638.1	CM027991.1	8996627	8996769	ID=exon-XR_005588816.1-5;Parent=rna-XR_005588816.1;Dbxref=GeneID:120384383,Genbank:XR_005588816.1;gbkey=ncRNA;gene=LOC120384383;product=uncharacterized LOC120384383;transcript_id=XR_005588816.1	0.003472	0.022124	LOC120384383	uncharacterized LOC120384383
NC_052638.1	CM027991.1	8996052	8996403	ID=exon-XR_005588816.1-6;Parent=rna-XR_005588816.1;Dbxref=GeneID:120384383,Genbank:XR_005588816.1;gbkey=ncRNA;gene=LOC120384383;product=uncharacterized LOC120384383;transcript_id=XR_005588816.1	0.003472	0.022124	LOC120384383	uncharacterized LOC120384383
NC_052638.1	CM027991.1	9018521	9019039	ID=exon-XR_005588820.1-1;Parent=rna-XR_005588820.1;Dbxref=GeneID:120384386,Genbank:XR_005588820.1;gbkey=ncRNA;gene=LOC120384386;product=uncharacterized LOC120384386%2C transcript variant X3;transcript_id=XR_005588820.1	0.003472	0.022124	LOC120384386	uncharacterized LOC120384386%2C transcript variant X3
NC_052638.1	CM027991.1	9018159	9018248	ID=exon-XR_005588820.1-2;Parent=rna-XR_005588820.1;Dbxref=GeneID:120384386,Genbank:XR_005588820.1;gbkey=ncRNA;gene=LOC120384386;product=uncharacterized LOC120384386%2C transcript variant X3;transcript_id=XR_005588820.1	0.003472	0.022124	LOC120384386	uncharacterized LOC120384386%2C transcript variant X3
NC_052638.1	CM027991.1	9017875	9017948	ID=exon-XR_005588820.1-3;Parent=rna-XR_005588820.1;Dbxref=GeneID:120384386,Genbank:XR_005588820.1;gbkey=ncRNA;gene=LOC120384386;product=uncharacterized LOC120384386%2C transcript variant X3;transcript_id=XR_005588820.1	0.003472	0.022124	LOC120384386	uncharacterized LOC120384386%2C transcript variant X3
NC_052638.1	CM027991.1	9017526	9017641	ID=exon-XR_005588820.1-4;Parent=rna-XR_005588820.1;Dbxref=GeneID:120384386,Genbank:XR_005588820.1;gbkey=ncRNA;gene=LOC120384386;product=uncharacterized LOC120384386%2C transcript variant X3;transcript_id=XR_005588820.1	0.003472	0.022124	LOC120384386	uncharacterized LOC120384386%2C transcript variant X3
NC_052638.1	CM027991.1	9017093	9017234	ID=exon-XR_005588820.1-5;Parent=rna-XR_005588820.1;Dbxref=GeneID:120384386,Genbank:XR_005588820.1;gbkey=ncRNA;gene=LOC120384386;product=uncharacterized LOC120384386%2C transcript variant X3;transcript_id=XR_005588820.1	0.003472	0.022124	LOC120384386	uncharacterized LOC120384386%2C transcript variant X3
NC_052638.1	CM027991.1	9016518	9016869	ID=exon-XR_005588820.1-6;Parent=rna-XR_005588820.1;Dbxref=GeneID:120384386,Genbank:XR_005588820.1;gbkey=ncRNA;gene=LOC120384386;product=uncharacterized LOC120384386%2C transcript variant X3;transcript_id=XR_005588820.1	0.003472	0.022124	LOC120384386	uncharacterized LOC120384386%2C transcript variant X3
NC_052638.1	CM027991.1	9018521	9019039	ID=exon-XR_005588819.1-1;Parent=rna-XR_005588819.1;Dbxref=GeneID:120384386,Genbank:XR_005588819.1;gbkey=ncRNA;gene=LOC120384386;product=uncharacterized LOC120384386%2C transcript variant X2;transcript_id=XR_005588819.1	0.003472	0.022124	LOC120384386	uncharacterized LOC120384386%2C transcript variant X2
NC_052638.1	CM027991.1	9018159	9018248	ID=exon-XR_005588819.1-2;Parent=rna-XR_005588819.1;Dbxref=GeneID:120384386,Genbank:XR_005588819.1;gbkey=ncRNA;gene=LOC120384386;product=uncharacterized LOC120384386%2C transcript variant X2;transcript_id=XR_005588819.1	0.003472	0.022124	LOC120384386	uncharacterized LOC120384386%2C transcript variant X2
NC_052638.1	CM027991.1	9017875	9017948	ID=exon-XR_005588819.1-3;Parent=rna-XR_005588819.1;Dbxref=GeneID:120384386,Genbank:XR_005588819.1;gbkey=ncRNA;gene=LOC120384386;product=uncharacterized LOC120384386%2C transcript variant X2;transcript_id=XR_005588819.1	0.003472	0.022124	LOC120384386	uncharacterized LOC120384386%2C transcript variant X2
NC_052638.1	CM027991.1	9017526	9017641	ID=exon-XR_005588819.1-4;Parent=rna-XR_005588819.1;Dbxref=GeneID:120384386,Genbank:XR_005588819.1;gbkey=ncRNA;gene=LOC120384386;product=uncharacterized LOC120384386%2C transcript variant X2;transcript_id=XR_005588819.1	0.003472	0.022124	LOC120384386	uncharacterized LOC120384386%2C transcript variant X2
NC_052638.1	CM027991.1	9017079	9017237	ID=exon-XR_005588819.1-5;Parent=rna-XR_005588819.1;Dbxref=GeneID:120384386,Genbank:XR_005588819.1;gbkey=ncRNA;gene=LOC120384386;product=uncharacterized LOC120384386%2C transcript variant X2;transcript_id=XR_005588819.1	0.003472	0.022124	LOC120384386	uncharacterized LOC120384386%2C transcript variant X2
NC_052638.1	CM027991.1	9016518	9016869	ID=exon-XR_005588819.1-6;Parent=rna-XR_005588819.1;Dbxref=GeneID:120384386,Genbank:XR_005588819.1;gbkey=ncRNA;gene=LOC120384386;product=uncharacterized LOC120384386%2C transcript variant X2;transcript_id=XR_005588819.1	0.003472	0.022124	LOC120384386	uncharacterized LOC120384386%2C transcript variant X2
NC_052638.1	CM027991.1	9018521	9019035	ID=exon-XR_005588818.1-1;Parent=rna-XR_005588818.1;Dbxref=GeneID:120384386,Genbank:XR_005588818.1;gbkey=ncRNA;gene=LOC120384386;product=uncharacterized LOC120384386%2C transcript variant X1;transcript_id=XR_005588818.1	0.003472	0.022124	LOC120384386	uncharacterized LOC120384386%2C transcript variant X1
NC_052638.1	CM027991.1	9018159	9018248	ID=exon-XR_005588818.1-2;Parent=rna-XR_005588818.1;Dbxref=GeneID:120384386,Genbank:XR_005588818.1;gbkey=ncRNA;gene=LOC120384386;product=uncharacterized LOC120384386%2C transcript variant X1;transcript_id=XR_005588818.1	0.003472	0.022124	LOC120384386	uncharacterized LOC120384386%2C transcript variant X1
NC_052638.1	CM027991.1	9017875	9017948	ID=exon-XR_005588818.1-3;Parent=rna-XR_005588818.1;Dbxref=GeneID:120384386,Genbank:XR_005588818.1;gbkey=ncRNA;gene=LOC120384386;product=uncharacterized LOC120384386%2C transcript variant X1;transcript_id=XR_005588818.1	0.003472	0.022124	LOC120384386	uncharacterized LOC120384386%2C transcript variant X1
NC_052638.1	CM027991.1	9017526	9017641	ID=exon-XR_005588818.1-4;Parent=rna-XR_005588818.1;Dbxref=GeneID:120384386,Genbank:XR_005588818.1;gbkey=ncRNA;gene=LOC120384386;product=uncharacterized LOC120384386%2C transcript variant X1;transcript_id=XR_005588818.1	0.003472	0.022124	LOC120384386	uncharacterized LOC120384386%2C transcript variant X1
NC_052638.1	CM027991.1	9017093	9017237	ID=exon-XR_005588818.1-5;Parent=rna-XR_005588818.1;Dbxref=GeneID:120384386,Genbank:XR_005588818.1;gbkey=ncRNA;gene=LOC120384386;product=uncharacterized LOC120384386%2C transcript variant X1;transcript_id=XR_005588818.1	0.003472	0.022124	LOC120384386	uncharacterized LOC120384386%2C transcript variant X1
NC_052638.1	CM027991.1	9016518	9016869	ID=exon-XR_005588818.1-6;Parent=rna-XR_005588818.1;Dbxref=GeneID:120384386,Genbank:XR_005588818.1;gbkey=ncRNA;gene=LOC120384386;product=uncharacterized LOC120384386%2C transcript variant X1;transcript_id=XR_005588818.1	0.003472	0.022124	LOC120384386	uncharacterized LOC120384386%2C transcript variant X1
NC_052638.1	CM027991.1	9042518	9042641	ID=exon-XM_039503041.1-4;Parent=rna-XM_039503041.1;Dbxref=GeneID:120384370,Genbank:XM_039503041.1;gbkey=mRNA;gene=LOC120384370;product=uncharacterized LOC120384370;transcript_id=XM_039503041.1	0.003472	0.022124	LOC120384370	uncharacterized LOC120384370
NC_052638.1	CM027991.1	9040065	9040285	ID=exon-XM_039503041.1-5;Parent=rna-XM_039503041.1;Dbxref=GeneID:120384370,Genbank:XM_039503041.1;gbkey=mRNA;gene=LOC120384370;product=uncharacterized LOC120384370;transcript_id=XM_039503041.1	0.003472	0.022124	LOC120384370	uncharacterized LOC120384370
NC_052638.1	CM027991.1	9039460	9039789	ID=exon-XM_039503041.1-6;Parent=rna-XM_039503041.1;Dbxref=GeneID:120384370,Genbank:XM_039503041.1;gbkey=mRNA;gene=LOC120384370;product=uncharacterized LOC120384370;transcript_id=XM_039503041.1	0.003472	0.022124	LOC120384370	uncharacterized LOC120384370
NC_052638.1	CM027991.1	9030427	9030941	ID=exon-XM_039503041.1-7;Parent=rna-XM_039503041.1;Dbxref=GeneID:120384370,Genbank:XM_039503041.1;gbkey=mRNA;gene=LOC120384370;product=uncharacterized LOC120384370;transcript_id=XM_039503041.1	0.003472	0.022124	LOC120384370	uncharacterized LOC120384370
NC_052638.1	CM027991.1	9059134	9059227	ID=exon-XM_039503041.1-1;Parent=rna-XM_039503041.1;Dbxref=GeneID:120384370,Genbank:XM_039503041.1;gbkey=mRNA;gene=LOC120384370;product=uncharacterized LOC120384370;transcript_id=XM_039503041.1	0	0.019231	LOC120384370	uncharacterized LOC120384370
NC_052638.1	CM027991.1	9057686	9057776	ID=exon-XM_039503041.1-2;Parent=rna-XM_039503041.1;Dbxref=GeneID:120384370,Genbank:XM_039503041.1;gbkey=mRNA;gene=LOC120384370;product=uncharacterized LOC120384370;transcript_id=XM_039503041.1	0	0.019231	LOC120384370	uncharacterized LOC120384370
NC_052638.1	CM027991.1	9051369	9051701	ID=exon-XM_039503041.1-3;Parent=rna-XM_039503041.1;Dbxref=GeneID:120384370,Genbank:XM_039503041.1;gbkey=mRNA;gene=LOC120384370;product=uncharacterized LOC120384370;transcript_id=XM_039503041.1	0	0.019231	LOC120384370	uncharacterized LOC120384370
NC_052638.1	CM027991.1	9132298	9132457	ID=exon-XR_005588787.1-1;Parent=rna-XR_005588787.1;Dbxref=GeneID:120384378,Genbank:XR_005588787.1;gbkey=ncRNA;gene=LOC120384378;product=uncharacterized LOC120384378%2C transcript variant X9;transcript_id=XR_005588787.1	0	0.019231	LOC120384378	uncharacterized LOC120384378%2C transcript variant X9
NC_052638.1	CM027991.1	9131575	9131939	ID=exon-XR_005588787.1-2;Parent=rna-XR_005588787.1;Dbxref=GeneID:120384378,Genbank:XR_005588787.1;gbkey=ncRNA;gene=LOC120384378;product=uncharacterized LOC120384378%2C transcript variant X9;transcript_id=XR_005588787.1	0	0.019231	LOC120384378	uncharacterized LOC120384378%2C transcript variant X9
NC_052638.1	CM027991.1	9130834	9131474	ID=exon-XR_005588787.1-3;Parent=rna-XR_005588787.1;Dbxref=GeneID:120384378,Genbank:XR_005588787.1;gbkey=ncRNA;gene=LOC120384378;product=uncharacterized LOC120384378%2C transcript variant X9;transcript_id=XR_005588787.1	0	0.019231	LOC120384378	uncharacterized LOC120384378%2C transcript variant X9
NC_052638.1	CM027991.1	9130476	9130565	ID=exon-XR_005588787.1-4;Parent=rna-XR_005588787.1;Dbxref=GeneID:120384378,Genbank:XR_005588787.1;gbkey=ncRNA;gene=LOC120384378;product=uncharacterized LOC120384378%2C transcript variant X9;transcript_id=XR_005588787.1	0	0.019231	LOC120384378	uncharacterized LOC120384378%2C transcript variant X9
NC_052638.1	CM027991.1	9130193	9130266	ID=exon-XR_005588787.1-5;Parent=rna-XR_005588787.1;Dbxref=GeneID:120384378,Genbank:XR_005588787.1;gbkey=ncRNA;gene=LOC120384378;product=uncharacterized LOC120384378%2C transcript variant X9;transcript_id=XR_005588787.1	0	0.019231	LOC120384378	uncharacterized LOC120384378%2C transcript variant X9
NC_052638.1	CM027991.1	9129845	9129960	ID=exon-XR_005588787.1-6;Parent=rna-XR_005588787.1;Dbxref=GeneID:120384378,Genbank:XR_005588787.1;gbkey=ncRNA;gene=LOC120384378;product=uncharacterized LOC120384378%2C transcript variant X9;transcript_id=XR_005588787.1	0	0.019231	LOC120384378	uncharacterized LOC120384378%2C transcript variant X9
NC_052638.1	CM027991.1	9129414	9129556	ID=exon-XR_005588787.1-7;Parent=rna-XR_005588787.1;Dbxref=GeneID:120384378,Genbank:XR_005588787.1;gbkey=ncRNA;gene=LOC120384378;product=uncharacterized LOC120384378%2C transcript variant X9;transcript_id=XR_005588787.1	0	0.019231	LOC120384378	uncharacterized LOC120384378%2C transcript variant X9
NC_052638.1	CM027991.1	9074932	9075291	ID=exon-XR_005588787.1-8;Parent=rna-XR_005588787.1;Dbxref=GeneID:120384378,Genbank:XR_005588787.1;gbkey=ncRNA;gene=LOC120384378;product=uncharacterized LOC120384378%2C transcript variant X9;transcript_id=XR_005588787.1	0	0.019231	LOC120384378	uncharacterized LOC120384378%2C transcript variant X9
NC_052638.1	CM027991.1	9132298	9132457	ID=exon-XR_005588786.1-1;Parent=rna-XR_005588786.1;Dbxref=GeneID:120384378,Genbank:XR_005588786.1;gbkey=ncRNA;gene=LOC120384378;product=uncharacterized LOC120384378%2C transcript variant X8;transcript_id=XR_005588786.1	0	0.019231	LOC120384378	uncharacterized LOC120384378%2C transcript variant X8
NC_052638.1	CM027991.1	9131575	9131939	ID=exon-XR_005588786.1-2;Parent=rna-XR_005588786.1;Dbxref=GeneID:120384378,Genbank:XR_005588786.1;gbkey=ncRNA;gene=LOC120384378;product=uncharacterized LOC120384378%2C transcript variant X8;transcript_id=XR_005588786.1	0	0.019231	LOC120384378	uncharacterized LOC120384378%2C transcript variant X8
NC_052638.1	CM027991.1	9130834	9131474	ID=exon-XR_005588786.1-3;Parent=rna-XR_005588786.1;Dbxref=GeneID:120384378,Genbank:XR_005588786.1;gbkey=ncRNA;gene=LOC120384378;product=uncharacterized LOC120384378%2C transcript variant X8;transcript_id=XR_005588786.1	0	0.019231	LOC120384378	uncharacterized LOC120384378%2C transcript variant X8
NC_052638.1	CM027991.1	9130476	9130565	ID=exon-XR_005588786.1-4;Parent=rna-XR_005588786.1;Dbxref=GeneID:120384378,Genbank:XR_005588786.1;gbkey=ncRNA;gene=LOC120384378;product=uncharacterized LOC120384378%2C transcript variant X8;transcript_id=XR_005588786.1	0	0.019231	LOC120384378	uncharacterized LOC120384378%2C transcript variant X8
NC_052638.1	CM027991.1	9130193	9130266	ID=exon-XR_005588786.1-5;Parent=rna-XR_005588786.1;Dbxref=GeneID:120384378,Genbank:XR_005588786.1;gbkey=ncRNA;gene=LOC120384378;product=uncharacterized LOC120384378%2C transcript variant X8;transcript_id=XR_005588786.1	0	0.019231	LOC120384378	uncharacterized LOC120384378%2C transcript variant X8
NC_052638.1	CM027991.1	9129845	9129960	ID=exon-XR_005588786.1-6;Parent=rna-XR_005588786.1;Dbxref=GeneID:120384378,Genbank:XR_005588786.1;gbkey=ncRNA;gene=LOC120384378;product=uncharacterized LOC120384378%2C transcript variant X8;transcript_id=XR_005588786.1	0	0.019231	LOC120384378	uncharacterized LOC120384378%2C transcript variant X8
NC_052638.1	CM027991.1	9129400	9129556	ID=exon-XR_005588786.1-7;Parent=rna-XR_005588786.1;Dbxref=GeneID:120384378,Genbank:XR_005588786.1;gbkey=ncRNA;gene=LOC120384378;product=uncharacterized LOC120384378%2C transcript variant X8;transcript_id=XR_005588786.1	0	0.019231	LOC120384378	uncharacterized LOC120384378%2C transcript variant X8
NC_052638.1	CM027991.1	9074932	9075291	ID=exon-XR_005588786.1-8;Parent=rna-XR_005588786.1;Dbxref=GeneID:120384378,Genbank:XR_005588786.1;gbkey=ncRNA;gene=LOC120384378;product=uncharacterized LOC120384378%2C transcript variant X8;transcript_id=XR_005588786.1	0	0.019231	LOC120384378	uncharacterized LOC120384378%2C transcript variant X8
NC_052638.1	CM027991.1	9132846	9132860	ID=exon-XR_005588782.1-1;Parent=rna-XR_005588782.1;Dbxref=GeneID:120384378,Genbank:XR_005588782.1;gbkey=ncRNA;gene=LOC120384378;product=uncharacterized LOC120384378%2C transcript variant X4;transcript_id=XR_005588782.1	0	0.019231	LOC120384378	uncharacterized LOC120384378%2C transcript variant X4
NC_052638.1	CM027991.1	9131575	9131939	ID=exon-XR_005588782.1-2;Parent=rna-XR_005588782.1;Dbxref=GeneID:120384378,Genbank:XR_005588782.1;gbkey=ncRNA;gene=LOC120384378;product=uncharacterized LOC120384378%2C transcript variant X4;transcript_id=XR_005588782.1	0	0.019231	LOC120384378	uncharacterized LOC120384378%2C transcript variant X4
NC_052638.1	CM027991.1	9130834	9131474	ID=exon-XR_005588782.1-3;Parent=rna-XR_005588782.1;Dbxref=GeneID:120384378,Genbank:XR_005588782.1;gbkey=ncRNA;gene=LOC120384378;product=uncharacterized LOC120384378%2C transcript variant X4;transcript_id=XR_005588782.1	0	0.019231	LOC120384378	uncharacterized LOC120384378%2C transcript variant X4
NC_052638.1	CM027991.1	9130476	9130565	ID=exon-XR_005588782.1-4;Parent=rna-XR_005588782.1;Dbxref=GeneID:120384378,Genbank:XR_005588782.1;gbkey=ncRNA;gene=LOC120384378;product=uncharacterized LOC120384378%2C transcript variant X4;transcript_id=XR_005588782.1	0	0.019231	LOC120384378	uncharacterized LOC120384378%2C transcript variant X4
NC_052638.1	CM027991.1	9130193	9130266	ID=exon-XR_005588782.1-5;Parent=rna-XR_005588782.1;Dbxref=GeneID:120384378,Genbank:XR_005588782.1;gbkey=ncRNA;gene=LOC120384378;product=uncharacterized LOC120384378%2C transcript variant X4;transcript_id=XR_005588782.1	0	0.019231	LOC120384378	uncharacterized LOC120384378%2C transcript variant X4
NC_052638.1	CM027991.1	9129845	9129960	ID=exon-XR_005588782.1-6;Parent=rna-XR_005588782.1;Dbxref=GeneID:120384378,Genbank:XR_005588782.1;gbkey=ncRNA;gene=LOC120384378;product=uncharacterized LOC120384378%2C transcript variant X4;transcript_id=XR_005588782.1	0	0.019231	LOC120384378	uncharacterized LOC120384378%2C transcript variant X4
NC_052638.1	CM027991.1	9129414	9129556	ID=exon-XR_005588782.1-7;Parent=rna-XR_005588782.1;Dbxref=GeneID:120384378,Genbank:XR_005588782.1;gbkey=ncRNA;gene=LOC120384378;product=uncharacterized LOC120384378%2C transcript variant X4;transcript_id=XR_005588782.1	0	0.019231	LOC120384378	uncharacterized LOC120384378%2C transcript variant X4
NC_052638.1	CM027991.1	9128839	9129190	ID=exon-XR_005588782.1-8;Parent=rna-XR_005588782.1;Dbxref=GeneID:120384378,Genbank:XR_005588782.1;gbkey=ncRNA;gene=LOC120384378;product=uncharacterized LOC120384378%2C transcript variant X4;transcript_id=XR_005588782.1	0	0.019231	LOC120384378	uncharacterized LOC120384378%2C transcript variant X4
NC_052638.1	CM027991.1	9132709	9132723	ID=exon-XR_005588781.1-1;Parent=rna-XR_005588781.1;Dbxref=GeneID:120384378,Genbank:XR_005588781.1;gbkey=ncRNA;gene=LOC120384378;product=uncharacterized LOC120384378%2C transcript variant X3;transcript_id=XR_005588781.1	0	0.019231	LOC120384378	uncharacterized LOC120384378%2C transcript variant X3
NC_052638.1	CM027991.1	9131575	9131939	ID=exon-XR_005588781.1-2;Parent=rna-XR_005588781.1;Dbxref=GeneID:120384378,Genbank:XR_005588781.1;gbkey=ncRNA;gene=LOC120384378;product=uncharacterized LOC120384378%2C transcript variant X3;transcript_id=XR_005588781.1	0	0.019231	LOC120384378	uncharacterized LOC120384378%2C transcript variant X3
NC_052638.1	CM027991.1	9130834	9131474	ID=exon-XR_005588781.1-3;Parent=rna-XR_005588781.1;Dbxref=GeneID:120384378,Genbank:XR_005588781.1;gbkey=ncRNA;gene=LOC120384378;product=uncharacterized LOC120384378%2C transcript variant X3;transcript_id=XR_005588781.1	0	0.019231	LOC120384378	uncharacterized LOC120384378%2C transcript variant X3
NC_052638.1	CM027991.1	9130476	9130565	ID=exon-XR_005588781.1-4;Parent=rna-XR_005588781.1;Dbxref=GeneID:120384378,Genbank:XR_005588781.1;gbkey=ncRNA;gene=LOC120384378;product=uncharacterized LOC120384378%2C transcript variant X3;transcript_id=XR_005588781.1	0	0.019231	LOC120384378	uncharacterized LOC120384378%2C transcript variant X3
NC_052638.1	CM027991.1	9130193	9130266	ID=exon-XR_005588781.1-5;Parent=rna-XR_005588781.1;Dbxref=GeneID:120384378,Genbank:XR_005588781.1;gbkey=ncRNA;gene=LOC120384378;product=uncharacterized LOC120384378%2C transcript variant X3;transcript_id=XR_005588781.1	0	0.019231	LOC120384378	uncharacterized LOC120384378%2C transcript variant X3
NC_052638.1	CM027991.1	9129845	9129960	ID=exon-XR_005588781.1-6;Parent=rna-XR_005588781.1;Dbxref=GeneID:120384378,Genbank:XR_005588781.1;gbkey=ncRNA;gene=LOC120384378;product=uncharacterized LOC120384378%2C transcript variant X3;transcript_id=XR_005588781.1	0	0.019231	LOC120384378	uncharacterized LOC120384378%2C transcript variant X3
NC_052638.1	CM027991.1	9129414	9129556	ID=exon-XR_005588781.1-7;Parent=rna-XR_005588781.1;Dbxref=GeneID:120384378,Genbank:XR_005588781.1;gbkey=ncRNA;gene=LOC120384378;product=uncharacterized LOC120384378%2C transcript variant X3;transcript_id=XR_005588781.1	0	0.019231	LOC120384378	uncharacterized LOC120384378%2C transcript variant X3
NC_052638.1	CM027991.1	9128839	9129190	ID=exon-XR_005588781.1-8;Parent=rna-XR_005588781.1;Dbxref=GeneID:120384378,Genbank:XR_005588781.1;gbkey=ncRNA;gene=LOC120384378;product=uncharacterized LOC120384378%2C transcript variant X3;transcript_id=XR_005588781.1	0	0.019231	LOC120384378	uncharacterized LOC120384378%2C transcript variant X3
NC_052638.1	CM027991.1	9132298	9132457	ID=exon-XR_005588785.1-1;Parent=rna-XR_005588785.1;Dbxref=GeneID:120384378,Genbank:XR_005588785.1;gbkey=ncRNA;gene=LOC120384378;product=uncharacterized LOC120384378%2C transcript variant X7;transcript_id=XR_005588785.1	0	0.019231	LOC120384378	uncharacterized LOC120384378%2C transcript variant X7
NC_052638.1	CM027991.1	9131575	9131939	ID=exon-XR_005588785.1-2;Parent=rna-XR_005588785.1;Dbxref=GeneID:120384378,Genbank:XR_005588785.1;gbkey=ncRNA;gene=LOC120384378;product=uncharacterized LOC120384378%2C transcript variant X7;transcript_id=XR_005588785.1	0	0.019231	LOC120384378	uncharacterized LOC120384378%2C transcript variant X7
NC_052638.1	CM027991.1	9130834	9131474	ID=exon-XR_005588785.1-3;Parent=rna-XR_005588785.1;Dbxref=GeneID:120384378,Genbank:XR_005588785.1;gbkey=ncRNA;gene=LOC120384378;product=uncharacterized LOC120384378%2C transcript variant X7;transcript_id=XR_005588785.1	0	0.019231	LOC120384378	uncharacterized LOC120384378%2C transcript variant X7
NC_052638.1	CM027991.1	9130476	9130565	ID=exon-XR_005588785.1-4;Parent=rna-XR_005588785.1;Dbxref=GeneID:120384378,Genbank:XR_005588785.1;gbkey=ncRNA;gene=LOC120384378;product=uncharacterized LOC120384378%2C transcript variant X7;transcript_id=XR_005588785.1	0	0.019231	LOC120384378	uncharacterized LOC120384378%2C transcript variant X7
NC_052638.1	CM027991.1	9130193	9130266	ID=exon-XR_005588785.1-5;Parent=rna-XR_005588785.1;Dbxref=GeneID:120384378,Genbank:XR_005588785.1;gbkey=ncRNA;gene=LOC120384378;product=uncharacterized LOC120384378%2C transcript variant X7;transcript_id=XR_005588785.1	0	0.019231	LOC120384378	uncharacterized LOC120384378%2C transcript variant X7
NC_052638.1	CM027991.1	9129845	9129960	ID=exon-XR_005588785.1-6;Parent=rna-XR_005588785.1;Dbxref=GeneID:120384378,Genbank:XR_005588785.1;gbkey=ncRNA;gene=LOC120384378;product=uncharacterized LOC120384378%2C transcript variant X7;transcript_id=XR_005588785.1	0	0.019231	LOC120384378	uncharacterized LOC120384378%2C transcript variant X7
NC_052638.1	CM027991.1	9129400	9129556	ID=exon-XR_005588785.1-7;Parent=rna-XR_005588785.1;Dbxref=GeneID:120384378,Genbank:XR_005588785.1;gbkey=ncRNA;gene=LOC120384378;product=uncharacterized LOC120384378%2C transcript variant X7;transcript_id=XR_005588785.1	0	0.019231	LOC120384378	uncharacterized LOC120384378%2C transcript variant X7
NC_052638.1	CM027991.1	9128839	9129190	ID=exon-XR_005588785.1-8;Parent=rna-XR_005588785.1;Dbxref=GeneID:120384378,Genbank:XR_005588785.1;gbkey=ncRNA;gene=LOC120384378;product=uncharacterized LOC120384378%2C transcript variant X7;transcript_id=XR_005588785.1	0	0.019231	LOC120384378	uncharacterized LOC120384378%2C transcript variant X7
NC_052638.1	CM027991.1	9132298	9132456	ID=exon-XR_005588789.1-1;Parent=rna-XR_005588789.1;Dbxref=GeneID:120384378,Genbank:XR_005588789.1;gbkey=ncRNA;gene=LOC120384378;product=uncharacterized LOC120384378%2C transcript variant X11;transcript_id=XR_005588789.1	0	0.019231	LOC120384378	uncharacterized LOC120384378%2C transcript variant X11
NC_052638.1	CM027991.1	9131575	9131939	ID=exon-XR_005588789.1-2;Parent=rna-XR_005588789.1;Dbxref=GeneID:120384378,Genbank:XR_005588789.1;gbkey=ncRNA;gene=LOC120384378;product=uncharacterized LOC120384378%2C transcript variant X11;transcript_id=XR_005588789.1	0	0.019231	LOC120384378	uncharacterized LOC120384378%2C transcript variant X11
NC_052638.1	CM027991.1	9131395	9131474	ID=exon-XR_005588789.1-3;Parent=rna-XR_005588789.1;Dbxref=GeneID:120384378,Genbank:XR_005588789.1;gbkey=ncRNA;gene=LOC120384378;product=uncharacterized LOC120384378%2C transcript variant X11;transcript_id=XR_005588789.1	0	0.019231	LOC120384378	uncharacterized LOC120384378%2C transcript variant X11
NC_052638.1	CM027991.1	9130834	9131006	ID=exon-XR_005588789.1-4;Parent=rna-XR_005588789.1;Dbxref=GeneID:120384378,Genbank:XR_005588789.1;gbkey=ncRNA;gene=LOC120384378;product=uncharacterized LOC120384378%2C transcript variant X11;transcript_id=XR_005588789.1	0	0.019231	LOC120384378	uncharacterized LOC120384378%2C transcript variant X11
NC_052638.1	CM027991.1	9130476	9130565	ID=exon-XR_005588789.1-5;Parent=rna-XR_005588789.1;Dbxref=GeneID:120384378,Genbank:XR_005588789.1;gbkey=ncRNA;gene=LOC120384378;product=uncharacterized LOC120384378%2C transcript variant X11;transcript_id=XR_005588789.1	0	0.019231	LOC120384378	uncharacterized LOC120384378%2C transcript variant X11
NC_052638.1	CM027991.1	9130193	9130266	ID=exon-XR_005588789.1-6;Parent=rna-XR_005588789.1;Dbxref=GeneID:120384378,Genbank:XR_005588789.1;gbkey=ncRNA;gene=LOC120384378;product=uncharacterized LOC120384378%2C transcript variant X11;transcript_id=XR_005588789.1	0	0.019231	LOC120384378	uncharacterized LOC120384378%2C transcript variant X11
NC_052638.1	CM027991.1	9129845	9129960	ID=exon-XR_005588789.1-7;Parent=rna-XR_005588789.1;Dbxref=GeneID:120384378,Genbank:XR_005588789.1;gbkey=ncRNA;gene=LOC120384378;product=uncharacterized LOC120384378%2C transcript variant X11;transcript_id=XR_005588789.1	0	0.019231	LOC120384378	uncharacterized LOC120384378%2C transcript variant X11
NC_052638.1	CM027991.1	9129414	9129556	ID=exon-XR_005588789.1-8;Parent=rna-XR_005588789.1;Dbxref=GeneID:120384378,Genbank:XR_005588789.1;gbkey=ncRNA;gene=LOC120384378;product=uncharacterized LOC120384378%2C transcript variant X11;transcript_id=XR_005588789.1	0	0.019231	LOC120384378	uncharacterized LOC120384378%2C transcript variant X11
NC_052638.1	CM027991.1	9128839	9129190	ID=exon-XR_005588789.1-9;Parent=rna-XR_005588789.1;Dbxref=GeneID:120384378,Genbank:XR_005588789.1;gbkey=ncRNA;gene=LOC120384378;product=uncharacterized LOC120384378%2C transcript variant X11;transcript_id=XR_005588789.1	0	0.019231	LOC120384378	uncharacterized LOC120384378%2C transcript variant X11
NC_052638.1	CM027991.1	9132298	9132456	ID=exon-XR_005588779.1-1;Parent=rna-XR_005588779.1;Dbxref=GeneID:120384378,Genbank:XR_005588779.1;gbkey=ncRNA;gene=LOC120384378;product=uncharacterized LOC120384378%2C transcript variant X1;transcript_id=XR_005588779.1	0	0.019231	LOC120384378	uncharacterized LOC120384378%2C transcript variant X1
NC_052638.1	CM027991.1	9131575	9131939	ID=exon-XR_005588779.1-2;Parent=rna-XR_005588779.1;Dbxref=GeneID:120384378,Genbank:XR_005588779.1;gbkey=ncRNA;gene=LOC120384378;product=uncharacterized LOC120384378%2C transcript variant X1;transcript_id=XR_005588779.1	0	0.019231	LOC120384378	uncharacterized LOC120384378%2C transcript variant X1
NC_052638.1	CM027991.1	9130834	9131474	ID=exon-XR_005588779.1-3;Parent=rna-XR_005588779.1;Dbxref=GeneID:120384378,Genbank:XR_005588779.1;gbkey=ncRNA;gene=LOC120384378;product=uncharacterized LOC120384378%2C transcript variant X1;transcript_id=XR_005588779.1	0	0.019231	LOC120384378	uncharacterized LOC120384378%2C transcript variant X1
NC_052638.1	CM027991.1	9130476	9130565	ID=exon-XR_005588779.1-4;Parent=rna-XR_005588779.1;Dbxref=GeneID:120384378,Genbank:XR_005588779.1;gbkey=ncRNA;gene=LOC120384378;product=uncharacterized LOC120384378%2C transcript variant X1;transcript_id=XR_005588779.1	0	0.019231	LOC120384378	uncharacterized LOC120384378%2C transcript variant X1
NC_052638.1	CM027991.1	9130193	9130266	ID=exon-XR_005588779.1-5;Parent=rna-XR_005588779.1;Dbxref=GeneID:120384378,Genbank:XR_005588779.1;gbkey=ncRNA;gene=LOC120384378;product=uncharacterized LOC120384378%2C transcript variant X1;transcript_id=XR_005588779.1	0	0.019231	LOC120384378	uncharacterized LOC120384378%2C transcript variant X1
NC_052638.1	CM027991.1	9129845	9129960	ID=exon-XR_005588779.1-6;Parent=rna-XR_005588779.1;Dbxref=GeneID:120384378,Genbank:XR_005588779.1;gbkey=ncRNA;gene=LOC120384378;product=uncharacterized LOC120384378%2C transcript variant X1;transcript_id=XR_005588779.1	0	0.019231	LOC120384378	uncharacterized LOC120384378%2C transcript variant X1
NC_052638.1	CM027991.1	9129414	9129556	ID=exon-XR_005588779.1-7;Parent=rna-XR_005588779.1;Dbxref=GeneID:120384378,Genbank:XR_005588779.1;gbkey=ncRNA;gene=LOC120384378;product=uncharacterized LOC120384378%2C transcript variant X1;transcript_id=XR_005588779.1	0	0.019231	LOC120384378	uncharacterized LOC120384378%2C transcript variant X1
NC_052638.1	CM027991.1	9128839	9129190	ID=exon-XR_005588779.1-8;Parent=rna-XR_005588779.1;Dbxref=GeneID:120384378,Genbank:XR_005588779.1;gbkey=ncRNA;gene=LOC120384378;product=uncharacterized LOC120384378%2C transcript variant X1;transcript_id=XR_005588779.1	0	0.019231	LOC120384378	uncharacterized LOC120384378%2C transcript variant X1
NC_052638.1	CM027991.1	9132298	9132450	ID=exon-XR_005588783.1-1;Parent=rna-XR_005588783.1;Dbxref=GeneID:120384378,Genbank:XR_005588783.1;gbkey=ncRNA;gene=LOC120384378;product=uncharacterized LOC120384378%2C transcript variant X5;transcript_id=XR_005588783.1	0	0.019231	LOC120384378	uncharacterized LOC120384378%2C transcript variant X5
NC_052638.1	CM027991.1	9131575	9131891	ID=exon-XR_005588783.1-2;Parent=rna-XR_005588783.1;Dbxref=GeneID:120384378,Genbank:XR_005588783.1;gbkey=ncRNA;gene=LOC120384378;product=uncharacterized LOC120384378%2C transcript variant X5;transcript_id=XR_005588783.1	0	0.019231	LOC120384378	uncharacterized LOC120384378%2C transcript variant X5
NC_052638.1	CM027991.1	9130834	9131474	ID=exon-XR_005588783.1-3;Parent=rna-XR_005588783.1;Dbxref=GeneID:120384378,Genbank:XR_005588783.1;gbkey=ncRNA;gene=LOC120384378;product=uncharacterized LOC120384378%2C transcript variant X5;transcript_id=XR_005588783.1	0	0.019231	LOC120384378	uncharacterized LOC120384378%2C transcript variant X5
NC_052638.1	CM027991.1	9130476	9130565	ID=exon-XR_005588783.1-4;Parent=rna-XR_005588783.1;Dbxref=GeneID:120384378,Genbank:XR_005588783.1;gbkey=ncRNA;gene=LOC120384378;product=uncharacterized LOC120384378%2C transcript variant X5;transcript_id=XR_005588783.1	0	0.019231	LOC120384378	uncharacterized LOC120384378%2C transcript variant X5
NC_052638.1	CM027991.1	9130193	9130266	ID=exon-XR_005588783.1-5;Parent=rna-XR_005588783.1;Dbxref=GeneID:120384378,Genbank:XR_005588783.1;gbkey=ncRNA;gene=LOC120384378;product=uncharacterized LOC120384378%2C transcript variant X5;transcript_id=XR_005588783.1	0	0.019231	LOC120384378	uncharacterized LOC120384378%2C transcript variant X5
NC_052638.1	CM027991.1	9129845	9129960	ID=exon-XR_005588783.1-6;Parent=rna-XR_005588783.1;Dbxref=GeneID:120384378,Genbank:XR_005588783.1;gbkey=ncRNA;gene=LOC120384378;product=uncharacterized LOC120384378%2C transcript variant X5;transcript_id=XR_005588783.1	0	0.019231	LOC120384378	uncharacterized LOC120384378%2C transcript variant X5
NC_052638.1	CM027991.1	9129414	9129556	ID=exon-XR_005588783.1-7;Parent=rna-XR_005588783.1;Dbxref=GeneID:120384378,Genbank:XR_005588783.1;gbkey=ncRNA;gene=LOC120384378;product=uncharacterized LOC120384378%2C transcript variant X5;transcript_id=XR_005588783.1	0	0.019231	LOC120384378	uncharacterized LOC120384378%2C transcript variant X5
NC_052638.1	CM027991.1	9128839	9129190	ID=exon-XR_005588783.1-8;Parent=rna-XR_005588783.1;Dbxref=GeneID:120384378,Genbank:XR_005588783.1;gbkey=ncRNA;gene=LOC120384378;product=uncharacterized LOC120384378%2C transcript variant X5;transcript_id=XR_005588783.1	0	0.019231	LOC120384378	uncharacterized LOC120384378%2C transcript variant X5
NC_052638.1	CM027991.1	9132298	9132312	ID=exon-XR_005588788.1-1;Parent=rna-XR_005588788.1;Dbxref=GeneID:120384378,Genbank:XR_005588788.1;gbkey=ncRNA;gene=LOC120384378;product=uncharacterized LOC120384378%2C transcript variant X10;transcript_id=XR_005588788.1	0	0.019231	LOC120384378	uncharacterized LOC120384378%2C transcript variant X10
NC_052638.1	CM027991.1	9131575	9131786	ID=exon-XR_005588788.1-2;Parent=rna-XR_005588788.1;Dbxref=GeneID:120384378,Genbank:XR_005588788.1;gbkey=ncRNA;gene=LOC120384378;product=uncharacterized LOC120384378%2C transcript variant X10;transcript_id=XR_005588788.1	0	0.019231	LOC120384378	uncharacterized LOC120384378%2C transcript variant X10
NC_052638.1	CM027991.1	9130834	9131474	ID=exon-XR_005588788.1-3;Parent=rna-XR_005588788.1;Dbxref=GeneID:120384378,Genbank:XR_005588788.1;gbkey=ncRNA;gene=LOC120384378;product=uncharacterized LOC120384378%2C transcript variant X10;transcript_id=XR_005588788.1	0	0.019231	LOC120384378	uncharacterized LOC120384378%2C transcript variant X10
NC_052638.1	CM027991.1	9130476	9130565	ID=exon-XR_005588788.1-4;Parent=rna-XR_005588788.1;Dbxref=GeneID:120384378,Genbank:XR_005588788.1;gbkey=ncRNA;gene=LOC120384378;product=uncharacterized LOC120384378%2C transcript variant X10;transcript_id=XR_005588788.1	0	0.019231	LOC120384378	uncharacterized LOC120384378%2C transcript variant X10
NC_052638.1	CM027991.1	9130193	9130266	ID=exon-XR_005588788.1-5;Parent=rna-XR_005588788.1;Dbxref=GeneID:120384378,Genbank:XR_005588788.1;gbkey=ncRNA;gene=LOC120384378;product=uncharacterized LOC120384378%2C transcript variant X10;transcript_id=XR_005588788.1	0	0.019231	LOC120384378	uncharacterized LOC120384378%2C transcript variant X10
NC_052638.1	CM027991.1	9129845	9129960	ID=exon-XR_005588788.1-6;Parent=rna-XR_005588788.1;Dbxref=GeneID:120384378,Genbank:XR_005588788.1;gbkey=ncRNA;gene=LOC120384378;product=uncharacterized LOC120384378%2C transcript variant X10;transcript_id=XR_005588788.1	0	0.019231	LOC120384378	uncharacterized LOC120384378%2C transcript variant X10
NC_052638.1	CM027991.1	9129414	9129556	ID=exon-XR_005588788.1-7;Parent=rna-XR_005588788.1;Dbxref=GeneID:120384378,Genbank:XR_005588788.1;gbkey=ncRNA;gene=LOC120384378;product=uncharacterized LOC120384378%2C transcript variant X10;transcript_id=XR_005588788.1	0	0.019231	LOC120384378	uncharacterized LOC120384378%2C transcript variant X10
NC_052638.1	CM027991.1	9128839	9129190	ID=exon-XR_005588788.1-8;Parent=rna-XR_005588788.1;Dbxref=GeneID:120384378,Genbank:XR_005588788.1;gbkey=ncRNA;gene=LOC120384378;product=uncharacterized LOC120384378%2C transcript variant X10;transcript_id=XR_005588788.1	0	0.019231	LOC120384378	uncharacterized LOC120384378%2C transcript variant X10
NC_052638.1	CM027991.1	9132092	9132232	ID=exon-XR_005588784.1-1;Parent=rna-XR_005588784.1;Dbxref=GeneID:120384378,Genbank:XR_005588784.1;gbkey=ncRNA;gene=LOC120384378;product=uncharacterized LOC120384378%2C transcript variant X6;transcript_id=XR_005588784.1	0	0.019231	LOC120384378	uncharacterized LOC120384378%2C transcript variant X6
NC_052638.1	CM027991.1	9131575	9131891	ID=exon-XR_005588784.1-2;Parent=rna-XR_005588784.1;Dbxref=GeneID:120384378,Genbank:XR_005588784.1;gbkey=ncRNA;gene=LOC120384378;product=uncharacterized LOC120384378%2C transcript variant X6;transcript_id=XR_005588784.1	0	0.019231	LOC120384378	uncharacterized LOC120384378%2C transcript variant X6
NC_052638.1	CM027991.1	9130834	9131474	ID=exon-XR_005588784.1-3;Parent=rna-XR_005588784.1;Dbxref=GeneID:120384378,Genbank:XR_005588784.1;gbkey=ncRNA;gene=LOC120384378;product=uncharacterized LOC120384378%2C transcript variant X6;transcript_id=XR_005588784.1	0	0.019231	LOC120384378	uncharacterized LOC120384378%2C transcript variant X6
NC_052638.1	CM027991.1	9130476	9130565	ID=exon-XR_005588784.1-4;Parent=rna-XR_005588784.1;Dbxref=GeneID:120384378,Genbank:XR_005588784.1;gbkey=ncRNA;gene=LOC120384378;product=uncharacterized LOC120384378%2C transcript variant X6;transcript_id=XR_005588784.1	0	0.019231	LOC120384378	uncharacterized LOC120384378%2C transcript variant X6
NC_052638.1	CM027991.1	9130193	9130266	ID=exon-XR_005588784.1-5;Parent=rna-XR_005588784.1;Dbxref=GeneID:120384378,Genbank:XR_005588784.1;gbkey=ncRNA;gene=LOC120384378;product=uncharacterized LOC120384378%2C transcript variant X6;transcript_id=XR_005588784.1	0	0.019231	LOC120384378	uncharacterized LOC120384378%2C transcript variant X6
NC_052638.1	CM027991.1	9129845	9129960	ID=exon-XR_005588784.1-6;Parent=rna-XR_005588784.1;Dbxref=GeneID:120384378,Genbank:XR_005588784.1;gbkey=ncRNA;gene=LOC120384378;product=uncharacterized LOC120384378%2C transcript variant X6;transcript_id=XR_005588784.1	0	0.019231	LOC120384378	uncharacterized LOC120384378%2C transcript variant X6
NC_052638.1	CM027991.1	9129414	9129556	ID=exon-XR_005588784.1-7;Parent=rna-XR_005588784.1;Dbxref=GeneID:120384378,Genbank:XR_005588784.1;gbkey=ncRNA;gene=LOC120384378;product=uncharacterized LOC120384378%2C transcript variant X6;transcript_id=XR_005588784.1	0	0.019231	LOC120384378	uncharacterized LOC120384378%2C transcript variant X6
NC_052638.1	CM027991.1	9128839	9129190	ID=exon-XR_005588784.1-8;Parent=rna-XR_005588784.1;Dbxref=GeneID:120384378,Genbank:XR_005588784.1;gbkey=ncRNA;gene=LOC120384378;product=uncharacterized LOC120384378%2C transcript variant X6;transcript_id=XR_005588784.1	0	0.019231	LOC120384378	uncharacterized LOC120384378%2C transcript variant X6
NC_052638.1	CM027991.1	9132092	9132232	ID=exon-XR_005588780.1-1;Parent=rna-XR_005588780.1;Dbxref=GeneID:120384378,Genbank:XR_005588780.1;gbkey=ncRNA;gene=LOC120384378;product=uncharacterized LOC120384378%2C transcript variant X2;transcript_id=XR_005588780.1	0	0.019231	LOC120384378	uncharacterized LOC120384378%2C transcript variant X2
NC_052638.1	CM027991.1	9131575	9131939	ID=exon-XR_005588780.1-2;Parent=rna-XR_005588780.1;Dbxref=GeneID:120384378,Genbank:XR_005588780.1;gbkey=ncRNA;gene=LOC120384378;product=uncharacterized LOC120384378%2C transcript variant X2;transcript_id=XR_005588780.1	0	0.019231	LOC120384378	uncharacterized LOC120384378%2C transcript variant X2
NC_052638.1	CM027991.1	9130834	9131474	ID=exon-XR_005588780.1-3;Parent=rna-XR_005588780.1;Dbxref=GeneID:120384378,Genbank:XR_005588780.1;gbkey=ncRNA;gene=LOC120384378;product=uncharacterized LOC120384378%2C transcript variant X2;transcript_id=XR_005588780.1	0	0.019231	LOC120384378	uncharacterized LOC120384378%2C transcript variant X2
NC_052638.1	CM027991.1	9130476	9130565	ID=exon-XR_005588780.1-4;Parent=rna-XR_005588780.1;Dbxref=GeneID:120384378,Genbank:XR_005588780.1;gbkey=ncRNA;gene=LOC120384378;product=uncharacterized LOC120384378%2C transcript variant X2;transcript_id=XR_005588780.1	0	0.019231	LOC120384378	uncharacterized LOC120384378%2C transcript variant X2
NC_052638.1	CM027991.1	9130193	9130266	ID=exon-XR_005588780.1-5;Parent=rna-XR_005588780.1;Dbxref=GeneID:120384378,Genbank:XR_005588780.1;gbkey=ncRNA;gene=LOC120384378;product=uncharacterized LOC120384378%2C transcript variant X2;transcript_id=XR_005588780.1	0	0.019231	LOC120384378	uncharacterized LOC120384378%2C transcript variant X2
NC_052638.1	CM027991.1	9129845	9129960	ID=exon-XR_005588780.1-6;Parent=rna-XR_005588780.1;Dbxref=GeneID:120384378,Genbank:XR_005588780.1;gbkey=ncRNA;gene=LOC120384378;product=uncharacterized LOC120384378%2C transcript variant X2;transcript_id=XR_005588780.1	0	0.019231	LOC120384378	uncharacterized LOC120384378%2C transcript variant X2
NC_052638.1	CM027991.1	9129414	9129556	ID=exon-XR_005588780.1-7;Parent=rna-XR_005588780.1;Dbxref=GeneID:120384378,Genbank:XR_005588780.1;gbkey=ncRNA;gene=LOC120384378;product=uncharacterized LOC120384378%2C transcript variant X2;transcript_id=XR_005588780.1	0	0.019231	LOC120384378	uncharacterized LOC120384378%2C transcript variant X2
NC_052638.1	CM027991.1	9128839	9129190	ID=exon-XR_005588780.1-8;Parent=rna-XR_005588780.1;Dbxref=GeneID:120384378,Genbank:XR_005588780.1;gbkey=ncRNA;gene=LOC120384378;product=uncharacterized LOC120384378%2C transcript variant X2;transcript_id=XR_005588780.1	0	0.019231	LOC120384378	uncharacterized LOC120384378%2C transcript variant X2
NC_052638.1	CM027991.1	9078425	9078672	ID=exon-XR_005588834.1-1;Parent=rna-XR_005588834.1;Dbxref=GeneID:120384392,Genbank:XR_005588834.1;gbkey=ncRNA;gene=LOC120384392;product=uncharacterized LOC120384392;transcript_id=XR_005588834.1	0	0.019231	LOC120384392	uncharacterized LOC120384392
NC_052638.1	CM027991.1	9077676	9078038	ID=exon-XR_005588834.1-2;Parent=rna-XR_005588834.1;Dbxref=GeneID:120384392,Genbank:XR_005588834.1;gbkey=ncRNA;gene=LOC120384392;product=uncharacterized LOC120384392;transcript_id=XR_005588834.1	0	0.019231	LOC120384392	uncharacterized LOC120384392
NC_052638.1	CM027991.1	9077316	9077575	ID=exon-XR_005588834.1-3;Parent=rna-XR_005588834.1;Dbxref=GeneID:120384392,Genbank:XR_005588834.1;gbkey=ncRNA;gene=LOC120384392;product=uncharacterized LOC120384392;transcript_id=XR_005588834.1	0	0.019231	LOC120384392	uncharacterized LOC120384392
NC_052638.1	CM027991.1	9112782	9112869	ID=exon-XM_039503038.1-1;Parent=rna-XM_039503038.1;Dbxref=GeneID:120384368,Genbank:XM_039503038.1;gbkey=mRNA;gene=LOC120384368;product=polymeric immunoglobulin receptor-like%2C transcript variant X2;transcript_id=XM_039503038.1	0	0.019231	LOC120384368	polymeric immunoglobulin receptor-like%2C transcript variant X2
NC_052638.1	CM027991.1	9111153	9111243	ID=exon-XM_039503038.1-2;Parent=rna-XM_039503038.1;Dbxref=GeneID:120384368,Genbank:XM_039503038.1;gbkey=mRNA;gene=LOC120384368;product=polymeric immunoglobulin receptor-like%2C transcript variant X2;transcript_id=XM_039503038.1	0	0.019231	LOC120384368	polymeric immunoglobulin receptor-like%2C transcript variant X2
NC_052638.1	CM027991.1	9098998	9099327	ID=exon-XM_039503038.1-3;Parent=rna-XM_039503038.1;Dbxref=GeneID:120384368,Genbank:XM_039503038.1;gbkey=mRNA;gene=LOC120384368;product=polymeric immunoglobulin receptor-like%2C transcript variant X2;transcript_id=XM_039503038.1	0	0.019231	LOC120384368	polymeric immunoglobulin receptor-like%2C transcript variant X2
NC_052638.1	CM027991.1	9087149	9087460	ID=exon-XM_039503038.1-4;Parent=rna-XM_039503038.1;Dbxref=GeneID:120384368,Genbank:XM_039503038.1;gbkey=mRNA;gene=LOC120384368;product=polymeric immunoglobulin receptor-like%2C transcript variant X2;transcript_id=XM_039503038.1	0	0.019231	LOC120384368	polymeric immunoglobulin receptor-like%2C transcript variant X2
NC_052638.1	CM027991.1	9085842	9085955	ID=exon-XM_039503038.1-5;Parent=rna-XM_039503038.1;Dbxref=GeneID:120384368,Genbank:XM_039503038.1;gbkey=mRNA;gene=LOC120384368;product=polymeric immunoglobulin receptor-like%2C transcript variant X2;transcript_id=XM_039503038.1	0	0.019231	LOC120384368	polymeric immunoglobulin receptor-like%2C transcript variant X2
NC_052638.1	CM027991.1	9084364	9085413	ID=exon-XM_039503038.1-6;Parent=rna-XM_039503038.1;Dbxref=GeneID:120384368,Genbank:XM_039503038.1;gbkey=mRNA;gene=LOC120384368;product=polymeric immunoglobulin receptor-like%2C transcript variant X2;transcript_id=XM_039503038.1	0	0.019231	LOC120384368	polymeric immunoglobulin receptor-like%2C transcript variant X2
NC_052638.1	CM027991.1	9112782	9112869	ID=exon-XM_039503037.1-1;Parent=rna-XM_039503037.1;Dbxref=GeneID:120384368,Genbank:XM_039503037.1;gbkey=mRNA;gene=LOC120384368;product=polymeric immunoglobulin receptor-like%2C transcript variant X1;transcript_id=XM_039503037.1	0	0.019231	LOC120384368	polymeric immunoglobulin receptor-like%2C transcript variant X1
NC_052638.1	CM027991.1	9111153	9111243	ID=exon-XM_039503037.1-2;Parent=rna-XM_039503037.1;Dbxref=GeneID:120384368,Genbank:XM_039503037.1;gbkey=mRNA;gene=LOC120384368;product=polymeric immunoglobulin receptor-like%2C transcript variant X1;transcript_id=XM_039503037.1	0	0.019231	LOC120384368	polymeric immunoglobulin receptor-like%2C transcript variant X1
NC_052638.1	CM027991.1	9098998	9099327	ID=exon-XM_039503037.1-3;Parent=rna-XM_039503037.1;Dbxref=GeneID:120384368,Genbank:XM_039503037.1;gbkey=mRNA;gene=LOC120384368;product=polymeric immunoglobulin receptor-like%2C transcript variant X1;transcript_id=XM_039503037.1	0	0.019231	LOC120384368	polymeric immunoglobulin receptor-like%2C transcript variant X1
NC_052638.1	CM027991.1	9092324	9092653	ID=exon-XM_039503037.1-4;Parent=rna-XM_039503037.1;Dbxref=GeneID:120384368,Genbank:XM_039503037.1;gbkey=mRNA;gene=LOC120384368;product=polymeric immunoglobulin receptor-like%2C transcript variant X1;transcript_id=XM_039503037.1	0	0.019231	LOC120384368	polymeric immunoglobulin receptor-like%2C transcript variant X1
NC_052638.1	CM027991.1	9087149	9087460	ID=exon-XM_039503037.1-5;Parent=rna-XM_039503037.1;Dbxref=GeneID:120384368,Genbank:XM_039503037.1;gbkey=mRNA;gene=LOC120384368;product=polymeric immunoglobulin receptor-like%2C transcript variant X1;transcript_id=XM_039503037.1	0	0.019231	LOC120384368	polymeric immunoglobulin receptor-like%2C transcript variant X1
NC_052638.1	CM027991.1	9085842	9085955	ID=exon-XM_039503037.1-6;Parent=rna-XM_039503037.1;Dbxref=GeneID:120384368,Genbank:XM_039503037.1;gbkey=mRNA;gene=LOC120384368;product=polymeric immunoglobulin receptor-like%2C transcript variant X1;transcript_id=XM_039503037.1	0	0.019231	LOC120384368	polymeric immunoglobulin receptor-like%2C transcript variant X1
NC_052638.1	CM027991.1	9084364	9085413	ID=exon-XM_039503037.1-7;Parent=rna-XM_039503037.1;Dbxref=GeneID:120384368,Genbank:XM_039503037.1;gbkey=mRNA;gene=LOC120384368;product=polymeric immunoglobulin receptor-like%2C transcript variant X1;transcript_id=XM_039503037.1	0	0.019231	LOC120384368	polymeric immunoglobulin receptor-like%2C transcript variant X1
NC_052638.1	CM027991.1	9121518	9121637	ID=exon-XR_005588853.1-1;Parent=rna-XR_005588853.1;Dbxref=GeneID:120384401,Genbank:XR_005588853.1;gbkey=ncRNA;gene=LOC120384401;product=uncharacterized LOC120384401%2C transcript variant X1;transcript_id=XR_005588853.1	0	0.019231	LOC120384401	uncharacterized LOC120384401%2C transcript variant X1
NC_052638.1	CM027991.1	9122947	9123380	ID=exon-XR_005588853.1-2;Parent=rna-XR_005588853.1;Dbxref=GeneID:120384401,Genbank:XR_005588853.1;gbkey=ncRNA;gene=LOC120384401;product=uncharacterized LOC120384401%2C transcript variant X1;transcript_id=XR_005588853.1	0	0.019231	LOC120384401	uncharacterized LOC120384401%2C transcript variant X1
NC_052638.1	CM027991.1	9129888	9130319	ID=exon-XR_005588853.1-3;Parent=rna-XR_005588853.1;Dbxref=GeneID:120384401,Genbank:XR_005588853.1;gbkey=ncRNA;gene=LOC120384401;product=uncharacterized LOC120384401%2C transcript variant X1;transcript_id=XR_005588853.1	0	0.019231	LOC120384401	uncharacterized LOC120384401%2C transcript variant X1
NC_052638.1	CM027991.1	9121518	9121637	ID=exon-XR_005588854.1-1;Parent=rna-XR_005588854.1;Dbxref=GeneID:120384401,Genbank:XR_005588854.1;gbkey=ncRNA;gene=LOC120384401;product=uncharacterized LOC120384401%2C transcript variant X2;transcript_id=XR_005588854.1	0	0.019231	LOC120384401	uncharacterized LOC120384401%2C transcript variant X2
NC_052638.1	CM027991.1	9122947	9123380	ID=exon-XR_005588854.1-2;Parent=rna-XR_005588854.1;Dbxref=GeneID:120384401,Genbank:XR_005588854.1;gbkey=ncRNA;gene=LOC120384401;product=uncharacterized LOC120384401%2C transcript variant X2;transcript_id=XR_005588854.1	0	0.019231	LOC120384401	uncharacterized LOC120384401%2C transcript variant X2
NC_052638.1	CM027991.1	9124056	9124909	ID=exon-XR_005588854.1-3;Parent=rna-XR_005588854.1;Dbxref=GeneID:120384401,Genbank:XR_005588854.1;gbkey=ncRNA;gene=LOC120384401;product=uncharacterized LOC120384401%2C transcript variant X2;transcript_id=XR_005588854.1	0	0.019231	LOC120384401	uncharacterized LOC120384401%2C transcript variant X2
NC_052638.1	CM027991.1	9141728	9141860	ID=exon-XR_005588852.1-1;Parent=rna-XR_005588852.1;Dbxref=GeneID:120384400,Genbank:XR_005588852.1;gbkey=ncRNA;gene=LOC120384400;product=uncharacterized LOC120384400;transcript_id=XR_005588852.1	0	0.019231	LOC120384400	uncharacterized LOC120384400
NC_052640.1	CM027993.1	18735842	18735919	ID=exon-id-LOC120386434-1;Parent=id-LOC120386434;Dbxref=GeneID:120386434;gbkey=V_segment;gene=LOC120386434;model_evidence=Supporting evidence includes similarity to: 161 Proteins%2C and 88%25 coverage of the annotated genomic feature by RNAseq alignments%2C including 4 samples with support for all annotated introns;standard_name=immunoglobulin lambda variable 3-25-like	0	0.029536	LOC120386434	ID=exon-id-LOC120386434-1
NC_052640.1	CM027993.1	18735341	18735693	ID=exon-id-LOC120386434-2;Parent=id-LOC120386434;Dbxref=GeneID:120386434;gbkey=V_segment;gene=LOC120386434;model_evidence=Supporting evidence includes similarity to: 161 Proteins%2C and 88%25 coverage of the annotated genomic feature by RNAseq alignments%2C including 4 samples with support for all annotated introns;standard_name=immunoglobulin lambda variable 3-25-like	0	0.029536	LOC120386434	ID=exon-id-LOC120386434-2
NC_052640.1	CM027993.1	18756178	18756527	ID=id-LOC120386270;Parent=gene-LOC120386270;Dbxref=GeneID:120386270;gbkey=exon;gene=LOC120386270;model_evidence=Supporting evidence includes similarity to: 16 Proteins%2C and 39%25 coverage of the annotated genomic feature by RNAseq alignments;pseudo=true	0	0.029536	LOC120386270	ID=id-LOC120386270
NC_052640.1	CM027993.1	18759754	18760080	ID=id-LOC120386270-2;Parent=gene-LOC120386270;Dbxref=GeneID:120386270;gbkey=exon;gene=LOC120386270;model_evidence=Supporting evidence includes similarity to: 16 Proteins%2C and 39%25 coverage of the annotated genomic feature by RNAseq alignments;pseudo=true	0	0.029536	LOC120386270	ID=id-LOC120386270-2
NC_052640.1	CM027993.1	18760205	18760296	ID=id-LOC120386270-3;Parent=gene-LOC120386270;Dbxref=GeneID:120386270;gbkey=exon;gene=LOC120386270;model_evidence=Supporting evidence includes similarity to: 16 Proteins%2C and 39%25 coverage of the annotated genomic feature by RNAseq alignments;pseudo=true	0	0.029536	LOC120386270	ID=id-LOC120386270-3
NC_052644.1	CM027997.1	13668809	13668968	ID=exon-XM_039509804.1-1;Parent=rna-XM_039509804.1;Dbxref=GeneID:120388169,Genbank:XM_039509804.1;gbkey=mRNA;gene=LOC120388169;product=putative uncharacterized protein DDB_G0287113;transcript_id=XM_039509804.1	0	0.028463	LOC120388169	putative uncharacterized protein DDB_G0287113
NC_052644.1	CM027997.1	13666763	13666783	ID=exon-XM_039509804.1-2;Parent=rna-XM_039509804.1;Dbxref=GeneID:120388169,Genbank:XM_039509804.1;gbkey=mRNA;gene=LOC120388169;product=putative uncharacterized protein DDB_G0287113;transcript_id=XM_039509804.1	0	0.028463	LOC120388169	putative uncharacterized protein DDB_G0287113
NC_052644.1	CM027997.1	13665903	13665923	ID=exon-XM_039509804.1-3;Parent=rna-XM_039509804.1;Dbxref=GeneID:120388169,Genbank:XM_039509804.1;gbkey=mRNA;gene=LOC120388169;product=putative uncharacterized protein DDB_G0287113;transcript_id=XM_039509804.1	0	0.028463	LOC120388169	putative uncharacterized protein DDB_G0287113
NC_052644.1	CM027997.1	13661056	13661076	ID=exon-XM_039509804.1-4;Parent=rna-XM_039509804.1;Dbxref=GeneID:120388169,Genbank:XM_039509804.1;gbkey=mRNA;gene=LOC120388169;product=putative uncharacterized protein DDB_G0287113;transcript_id=XM_039509804.1	0	0.028463	LOC120388169	putative uncharacterized protein DDB_G0287113
NC_052644.1	CM027997.1	13660500	13660526	ID=exon-XM_039509804.1-5;Parent=rna-XM_039509804.1;Dbxref=GeneID:120388169,Genbank:XM_039509804.1;gbkey=mRNA;gene=LOC120388169;product=putative uncharacterized protein DDB_G0287113;transcript_id=XM_039509804.1	0	0.028463	LOC120388169	putative uncharacterized protein DDB_G0287113
NC_052644.1	CM027997.1	13659161	13659181	ID=exon-XM_039509804.1-6;Parent=rna-XM_039509804.1;Dbxref=GeneID:120388169,Genbank:XM_039509804.1;gbkey=mRNA;gene=LOC120388169;product=putative uncharacterized protein DDB_G0287113;transcript_id=XM_039509804.1	0	0.028463	LOC120388169	putative uncharacterized protein DDB_G0287113
NC_052644.1	CM027997.1	13658167	13658187	ID=exon-XM_039509804.1-7;Parent=rna-XM_039509804.1;Dbxref=GeneID:120388169,Genbank:XM_039509804.1;gbkey=mRNA;gene=LOC120388169;product=putative uncharacterized protein DDB_G0287113;transcript_id=XM_039509804.1	0	0.028463	LOC120388169	putative uncharacterized protein DDB_G0287113
NC_052644.1	CM027997.1	13655929	13655949	ID=exon-XM_039509804.1-8;Parent=rna-XM_039509804.1;Dbxref=GeneID:120388169,Genbank:XM_039509804.1;gbkey=mRNA;gene=LOC120388169;product=putative uncharacterized protein DDB_G0287113;transcript_id=XM_039509804.1	0	0.028463	LOC120388169	putative uncharacterized protein DDB_G0287113
NC_052644.1	CM027997.1	13654448	13654468	ID=exon-XM_039509804.1-9;Parent=rna-XM_039509804.1;Dbxref=GeneID:120388169,Genbank:XM_039509804.1;gbkey=mRNA;gene=LOC120388169;product=putative uncharacterized protein DDB_G0287113;transcript_id=XM_039509804.1	0	0.028463	LOC120388169	putative uncharacterized protein DDB_G0287113
NC_052644.1	CM027997.1	13643477	13643503	ID=exon-XM_039509804.1-10;Parent=rna-XM_039509804.1;Dbxref=GeneID:120388169,Genbank:XM_039509804.1;gbkey=mRNA;gene=LOC120388169;product=putative uncharacterized protein DDB_G0287113;transcript_id=XM_039509804.1	0	0.028463	LOC120388169	putative uncharacterized protein DDB_G0287113
NC_052644.1	CM027997.1	13642627	13642647	ID=exon-XM_039509804.1-11;Parent=rna-XM_039509804.1;Dbxref=GeneID:120388169,Genbank:XM_039509804.1;gbkey=mRNA;gene=LOC120388169;product=putative uncharacterized protein DDB_G0287113;transcript_id=XM_039509804.1	0	0.028463	LOC120388169	putative uncharacterized protein DDB_G0287113
NC_052644.1	CM027997.1	13640797	13640817	ID=exon-XM_039509804.1-12;Parent=rna-XM_039509804.1;Dbxref=GeneID:120388169,Genbank:XM_039509804.1;gbkey=mRNA;gene=LOC120388169;product=putative uncharacterized protein DDB_G0287113;transcript_id=XM_039509804.1	0	0.028463	LOC120388169	putative uncharacterized protein DDB_G0287113
NC_052644.1	CM027997.1	13638936	13638956	ID=exon-XM_039509804.1-13;Parent=rna-XM_039509804.1;Dbxref=GeneID:120388169,Genbank:XM_039509804.1;gbkey=mRNA;gene=LOC120388169;product=putative uncharacterized protein DDB_G0287113;transcript_id=XM_039509804.1	0	0.028463	LOC120388169	putative uncharacterized protein DDB_G0287113
NC_052644.1	CM027997.1	13635013	13635033	ID=exon-XM_039509804.1-14;Parent=rna-XM_039509804.1;Dbxref=GeneID:120388169,Genbank:XM_039509804.1;gbkey=mRNA;gene=LOC120388169;product=putative uncharacterized protein DDB_G0287113;transcript_id=XM_039509804.1	0	0.028463	LOC120388169	putative uncharacterized protein DDB_G0287113
NC_052644.1	CM027997.1	13633867	13633893	ID=exon-XM_039509804.1-15;Parent=rna-XM_039509804.1;Dbxref=GeneID:120388169,Genbank:XM_039509804.1;gbkey=mRNA;gene=LOC120388169;product=putative uncharacterized protein DDB_G0287113;transcript_id=XM_039509804.1	0	0.028463	LOC120388169	putative uncharacterized protein DDB_G0287113
NC_052644.1	CM027997.1	13627412	13627944	ID=exon-XM_039509804.1-16;Parent=rna-XM_039509804.1;Dbxref=GeneID:120388169,Genbank:XM_039509804.1;gbkey=mRNA;gene=LOC120388169;product=putative uncharacterized protein DDB_G0287113;transcript_id=XM_039509804.1	0	0.028463	LOC120388169	putative uncharacterized protein DDB_G0287113
NC_052644.1	CM027997.1	13722624	13722644	ID=exon-XM_039510940.1-15;Parent=rna-XM_039510940.1;Dbxref=GeneID:120388848,Genbank:XM_039510940.1;gbkey=mRNA;gene=LOC120388848;product=butyrophilin-like protein 2;transcript_id=XM_039510940.1	0	0.028463	LOC120388848	butyrophilin-like protein 2
NC_052644.1	CM027997.1	13722059	13722079	ID=exon-XM_039510940.1-16;Parent=rna-XM_039510940.1;Dbxref=GeneID:120388848,Genbank:XM_039510940.1;gbkey=mRNA;gene=LOC120388848;product=butyrophilin-like protein 2;transcript_id=XM_039510940.1	0	0.028463	LOC120388848	butyrophilin-like protein 2
NC_052644.1	CM027997.1	13708402	13708422	ID=exon-XM_039510940.1-17;Parent=rna-XM_039510940.1;Dbxref=GeneID:120388848,Genbank:XM_039510940.1;gbkey=mRNA;gene=LOC120388848;product=butyrophilin-like protein 2;transcript_id=XM_039510940.1	0	0.028463	LOC120388848	butyrophilin-like protein 2
NC_052644.1	CM027997.1	13706480	13706500	ID=exon-XM_039510940.1-18;Parent=rna-XM_039510940.1;Dbxref=GeneID:120388848,Genbank:XM_039510940.1;gbkey=mRNA;gene=LOC120388848;product=butyrophilin-like protein 2;transcript_id=XM_039510940.1	0	0.028463	LOC120388848	butyrophilin-like protein 2
NC_052644.1	CM027997.1	13698112	13698132	ID=exon-XM_039510940.1-19;Parent=rna-XM_039510940.1;Dbxref=GeneID:120388848,Genbank:XM_039510940.1;gbkey=mRNA;gene=LOC120388848;product=butyrophilin-like protein 2;transcript_id=XM_039510940.1	0	0.028463	LOC120388848	butyrophilin-like protein 2
NC_052644.1	CM027997.1	13691896	13691916	ID=exon-XM_039510940.1-20;Parent=rna-XM_039510940.1;Dbxref=GeneID:120388848,Genbank:XM_039510940.1;gbkey=mRNA;gene=LOC120388848;product=butyrophilin-like protein 2;transcript_id=XM_039510940.1	0	0.028463	LOC120388848	butyrophilin-like protein 2
NC_052644.1	CM027997.1	13691023	13691043	ID=exon-XM_039510940.1-21;Parent=rna-XM_039510940.1;Dbxref=GeneID:120388848,Genbank:XM_039510940.1;gbkey=mRNA;gene=LOC120388848;product=butyrophilin-like protein 2;transcript_id=XM_039510940.1	0	0.028463	LOC120388848	butyrophilin-like protein 2
NC_052644.1	CM027997.1	13688651	13688671	ID=exon-XM_039510940.1-22;Parent=rna-XM_039510940.1;Dbxref=GeneID:120388848,Genbank:XM_039510940.1;gbkey=mRNA;gene=LOC120388848;product=butyrophilin-like protein 2;transcript_id=XM_039510940.1	0	0.028463	LOC120388848	butyrophilin-like protein 2
NC_052644.1	CM027997.1	13683614	13683634	ID=exon-XM_039510940.1-23;Parent=rna-XM_039510940.1;Dbxref=GeneID:120388848,Genbank:XM_039510940.1;gbkey=mRNA;gene=LOC120388848;product=butyrophilin-like protein 2;transcript_id=XM_039510940.1	0	0.028463	LOC120388848	butyrophilin-like protein 2
NC_052644.1	CM027997.1	13683217	13683237	ID=exon-XM_039510940.1-24;Parent=rna-XM_039510940.1;Dbxref=GeneID:120388848,Genbank:XM_039510940.1;gbkey=mRNA;gene=LOC120388848;product=butyrophilin-like protein 2;transcript_id=XM_039510940.1	0	0.028463	LOC120388848	butyrophilin-like protein 2
NC_052644.1	CM027997.1	13681070	13681096	ID=exon-XM_039510940.1-25;Parent=rna-XM_039510940.1;Dbxref=GeneID:120388848,Genbank:XM_039510940.1;gbkey=mRNA;gene=LOC120388848;product=butyrophilin-like protein 2;transcript_id=XM_039510940.1	0	0.028463	LOC120388848	butyrophilin-like protein 2
NC_052644.1	CM027997.1	13678947	13678973	ID=exon-XM_039510940.1-26;Parent=rna-XM_039510940.1;Dbxref=GeneID:120388848,Genbank:XM_039510940.1;gbkey=mRNA;gene=LOC120388848;product=butyrophilin-like protein 2;transcript_id=XM_039510940.1	0	0.028463	LOC120388848	butyrophilin-like protein 2
NC_052644.1	CM027997.1	13675527	13675588	ID=exon-XM_039510940.1-27;Parent=rna-XM_039510940.1;Dbxref=GeneID:120388848,Genbank:XM_039510940.1;gbkey=mRNA;gene=LOC120388848;product=butyrophilin-like protein 2;transcript_id=XM_039510940.1	0	0.028463	LOC120388848	butyrophilin-like protein 2
NC_052644.1	CM027997.1	13757657	13757888	ID=exon-XM_039510940.1-1;Parent=rna-XM_039510940.1;Dbxref=GeneID:120388848,Genbank:XM_039510940.1;gbkey=mRNA;gene=LOC120388848;product=butyrophilin-like protein 2;transcript_id=XM_039510940.1	0.004143	0.0291	LOC120388848	butyrophilin-like protein 2
NC_052644.1	CM027997.1	13755751	13755848	ID=exon-XM_039510940.1-2;Parent=rna-XM_039510940.1;Dbxref=GeneID:120388848,Genbank:XM_039510940.1;gbkey=mRNA;gene=LOC120388848;product=butyrophilin-like protein 2;transcript_id=XM_039510940.1	0.004143	0.0291	LOC120388848	butyrophilin-like protein 2
NC_052644.1	CM027997.1	13753825	13754175	ID=exon-XM_039510940.1-3;Parent=rna-XM_039510940.1;Dbxref=GeneID:120388848,Genbank:XM_039510940.1;gbkey=mRNA;gene=LOC120388848;product=butyrophilin-like protein 2;transcript_id=XM_039510940.1	0.004143	0.0291	LOC120388848	butyrophilin-like protein 2
NC_052644.1	CM027997.1	13751718	13752002	ID=exon-XM_039510940.1-4;Parent=rna-XM_039510940.1;Dbxref=GeneID:120388848,Genbank:XM_039510940.1;gbkey=mRNA;gene=LOC120388848;product=butyrophilin-like protein 2;transcript_id=XM_039510940.1	0.004143	0.0291	LOC120388848	butyrophilin-like protein 2
NC_052644.1	CM027997.1	13747548	13747976	ID=exon-XM_039510940.1-5;Parent=rna-XM_039510940.1;Dbxref=GeneID:120388848,Genbank:XM_039510940.1;gbkey=mRNA;gene=LOC120388848;product=butyrophilin-like protein 2;transcript_id=XM_039510940.1	0.004143	0.0291	LOC120388848	butyrophilin-like protein 2
NC_052644.1	CM027997.1	13742220	13742495	ID=exon-XM_039510940.1-6;Parent=rna-XM_039510940.1;Dbxref=GeneID:120388848,Genbank:XM_039510940.1;gbkey=mRNA;gene=LOC120388848;product=butyrophilin-like protein 2;transcript_id=XM_039510940.1	0.004143	0.0291	LOC120388848	butyrophilin-like protein 2
NC_052644.1	CM027997.1	13739590	13739658	ID=exon-XM_039510940.1-7;Parent=rna-XM_039510940.1;Dbxref=GeneID:120388848,Genbank:XM_039510940.1;gbkey=mRNA;gene=LOC120388848;product=butyrophilin-like protein 2;transcript_id=XM_039510940.1	0.004143	0.0291	LOC120388848	butyrophilin-like protein 2
NC_052644.1	CM027997.1	13739069	13739089	ID=exon-XM_039510940.1-8;Parent=rna-XM_039510940.1;Dbxref=GeneID:120388848,Genbank:XM_039510940.1;gbkey=mRNA;gene=LOC120388848;product=butyrophilin-like protein 2;transcript_id=XM_039510940.1	0.004143	0.0291	LOC120388848	butyrophilin-like protein 2
NC_052644.1	CM027997.1	13731357	13731377	ID=exon-XM_039510940.1-9;Parent=rna-XM_039510940.1;Dbxref=GeneID:120388848,Genbank:XM_039510940.1;gbkey=mRNA;gene=LOC120388848;product=butyrophilin-like protein 2;transcript_id=XM_039510940.1	0.004143	0.0291	LOC120388848	butyrophilin-like protein 2
NC_052644.1	CM027997.1	13730715	13730735	ID=exon-XM_039510940.1-10;Parent=rna-XM_039510940.1;Dbxref=GeneID:120388848,Genbank:XM_039510940.1;gbkey=mRNA;gene=LOC120388848;product=butyrophilin-like protein 2;transcript_id=XM_039510940.1	0.004143	0.0291	LOC120388848	butyrophilin-like protein 2
NC_052644.1	CM027997.1	13727382	13727402	ID=exon-XM_039510940.1-11;Parent=rna-XM_039510940.1;Dbxref=GeneID:120388848,Genbank:XM_039510940.1;gbkey=mRNA;gene=LOC120388848;product=butyrophilin-like protein 2;transcript_id=XM_039510940.1	0.004143	0.0291	LOC120388848	butyrophilin-like protein 2
NC_052644.1	CM027997.1	13727046	13727066	ID=exon-XM_039510940.1-12;Parent=rna-XM_039510940.1;Dbxref=GeneID:120388848,Genbank:XM_039510940.1;gbkey=mRNA;gene=LOC120388848;product=butyrophilin-like protein 2;transcript_id=XM_039510940.1	0.004143	0.0291	LOC120388848	butyrophilin-like protein 2
NC_052644.1	CM027997.1	13725842	13725880	ID=exon-XM_039510940.1-13;Parent=rna-XM_039510940.1;Dbxref=GeneID:120388848,Genbank:XM_039510940.1;gbkey=mRNA;gene=LOC120388848;product=butyrophilin-like protein 2;transcript_id=XM_039510940.1	0.004143	0.0291	LOC120388848	butyrophilin-like protein 2
NC_052644.1	CM027997.1	13724443	13724463	ID=exon-XM_039510940.1-14;Parent=rna-XM_039510940.1;Dbxref=GeneID:120388848,Genbank:XM_039510940.1;gbkey=mRNA;gene=LOC120388848;product=butyrophilin-like protein 2;transcript_id=XM_039510940.1	0.004143	0.0291	LOC120388848	butyrophilin-like protein 2
NC_052644.1	CM027997.1	13799917	13800019	ID=exon-XM_039509905.1-1;Parent=rna-XM_039509905.1;Dbxref=GeneID:120388224,Genbank:XM_039509905.1;gbkey=mRNA;gene=LOC120388224;product=butyrophilin subfamily 2 member A1-like%2C transcript variant X2;transcript_id=XM_039509905.1	0.004143	0.0291	LOC120388224	butyrophilin subfamily 2 member A1-like%2C transcript variant X2
NC_052644.1	CM027997.1	13789818	13789892	ID=exon-XM_039509905.1-2;Parent=rna-XM_039509905.1;Dbxref=GeneID:120388224,Genbank:XM_039509905.1;gbkey=mRNA;gene=LOC120388224;product=butyrophilin subfamily 2 member A1-like%2C transcript variant X2;transcript_id=XM_039509905.1	0.004143	0.0291	LOC120388224	butyrophilin subfamily 2 member A1-like%2C transcript variant X2
NC_052644.1	CM027997.1	13787436	13787714	ID=exon-XM_039509905.1-3;Parent=rna-XM_039509905.1;Dbxref=GeneID:120388224,Genbank:XM_039509905.1;gbkey=mRNA;gene=LOC120388224;product=butyrophilin subfamily 2 member A1-like%2C transcript variant X2;transcript_id=XM_039509905.1	0.004143	0.0291	LOC120388224	butyrophilin subfamily 2 member A1-like%2C transcript variant X2
NC_052644.1	CM027997.1	13779738	13779836	ID=exon-XM_039509905.1-4;Parent=rna-XM_039509905.1;Dbxref=GeneID:120388224,Genbank:XM_039509905.1;gbkey=mRNA;gene=LOC120388224;product=butyrophilin subfamily 2 member A1-like%2C transcript variant X2;transcript_id=XM_039509905.1	0.004143	0.0291	LOC120388224	butyrophilin subfamily 2 member A1-like%2C transcript variant X2
NC_052644.1	CM027997.1	13776786	13776812	ID=exon-XM_039509905.1-5;Parent=rna-XM_039509905.1;Dbxref=GeneID:120388224,Genbank:XM_039509905.1;gbkey=mRNA;gene=LOC120388224;product=butyrophilin subfamily 2 member A1-like%2C transcript variant X2;transcript_id=XM_039509905.1	0.004143	0.0291	LOC120388224	butyrophilin subfamily 2 member A1-like%2C transcript variant X2
NC_052644.1	CM027997.1	13775496	13775522	ID=exon-XM_039509905.1-6;Parent=rna-XM_039509905.1;Dbxref=GeneID:120388224,Genbank:XM_039509905.1;gbkey=mRNA;gene=LOC120388224;product=butyrophilin subfamily 2 member A1-like%2C transcript variant X2;transcript_id=XM_039509905.1	0.004143	0.0291	LOC120388224	butyrophilin subfamily 2 member A1-like%2C transcript variant X2
NC_052644.1	CM027997.1	13773059	13773085	ID=exon-XM_039509905.1-7;Parent=rna-XM_039509905.1;Dbxref=GeneID:120388224,Genbank:XM_039509905.1;gbkey=mRNA;gene=LOC120388224;product=butyrophilin subfamily 2 member A1-like%2C transcript variant X2;transcript_id=XM_039509905.1	0.004143	0.0291	LOC120388224	butyrophilin subfamily 2 member A1-like%2C transcript variant X2
NC_052644.1	CM027997.1	13770839	13770865	ID=exon-XM_039509905.1-8;Parent=rna-XM_039509905.1;Dbxref=GeneID:120388224,Genbank:XM_039509905.1;gbkey=mRNA;gene=LOC120388224;product=butyrophilin subfamily 2 member A1-like%2C transcript variant X2;transcript_id=XM_039509905.1	0.004143	0.0291	LOC120388224	butyrophilin subfamily 2 member A1-like%2C transcript variant X2
NC_052644.1	CM027997.1	13768329	13768355	ID=exon-XM_039509905.1-9;Parent=rna-XM_039509905.1;Dbxref=GeneID:120388224,Genbank:XM_039509905.1;gbkey=mRNA;gene=LOC120388224;product=butyrophilin subfamily 2 member A1-like%2C transcript variant X2;transcript_id=XM_039509905.1	0.004143	0.0291	LOC120388224	butyrophilin subfamily 2 member A1-like%2C transcript variant X2
NC_052644.1	CM027997.1	13767287	13767307	ID=exon-XM_039509905.1-10;Parent=rna-XM_039509905.1;Dbxref=GeneID:120388224,Genbank:XM_039509905.1;gbkey=mRNA;gene=LOC120388224;product=butyrophilin subfamily 2 member A1-like%2C transcript variant X2;transcript_id=XM_039509905.1	0.004143	0.0291	LOC120388224	butyrophilin subfamily 2 member A1-like%2C transcript variant X2
NC_052644.1	CM027997.1	13767156	13767182	ID=exon-XM_039509905.1-11;Parent=rna-XM_039509905.1;Dbxref=GeneID:120388224,Genbank:XM_039509905.1;gbkey=mRNA;gene=LOC120388224;product=butyrophilin subfamily 2 member A1-like%2C transcript variant X2;transcript_id=XM_039509905.1	0.004143	0.0291	LOC120388224	butyrophilin subfamily 2 member A1-like%2C transcript variant X2
NC_052644.1	CM027997.1	13760853	13763089	ID=exon-XM_039509905.1-12;Parent=rna-XM_039509905.1;Dbxref=GeneID:120388224,Genbank:XM_039509905.1;gbkey=mRNA;gene=LOC120388224;product=butyrophilin subfamily 2 member A1-like%2C transcript variant X2;transcript_id=XM_039509905.1	0.004143	0.0291	LOC120388224	butyrophilin subfamily 2 member A1-like%2C transcript variant X2
NC_052644.1	CM027997.1	13799917	13800019	ID=exon-XM_039509904.1-1;Parent=rna-XM_039509904.1;Dbxref=GeneID:120388224,Genbank:XM_039509904.1;gbkey=mRNA;gene=LOC120388224;product=butyrophilin subfamily 2 member A1-like%2C transcript variant X1;transcript_id=XM_039509904.1	0.004143	0.0291	LOC120388224	butyrophilin subfamily 2 member A1-like%2C transcript variant X1
NC_052644.1	CM027997.1	13798333	13798380	ID=exon-XM_039509904.1-2;Parent=rna-XM_039509904.1;Dbxref=GeneID:120388224,Genbank:XM_039509904.1;gbkey=mRNA;gene=LOC120388224;product=butyrophilin subfamily 2 member A1-like%2C transcript variant X1;transcript_id=XM_039509904.1	0.004143	0.0291	LOC120388224	butyrophilin subfamily 2 member A1-like%2C transcript variant X1
NC_052644.1	CM027997.1	13789818	13789892	ID=exon-XM_039509904.1-3;Parent=rna-XM_039509904.1;Dbxref=GeneID:120388224,Genbank:XM_039509904.1;gbkey=mRNA;gene=LOC120388224;product=butyrophilin subfamily 2 member A1-like%2C transcript variant X1;transcript_id=XM_039509904.1	0.004143	0.0291	LOC120388224	butyrophilin subfamily 2 member A1-like%2C transcript variant X1
NC_052644.1	CM027997.1	13787436	13787714	ID=exon-XM_039509904.1-4;Parent=rna-XM_039509904.1;Dbxref=GeneID:120388224,Genbank:XM_039509904.1;gbkey=mRNA;gene=LOC120388224;product=butyrophilin subfamily 2 member A1-like%2C transcript variant X1;transcript_id=XM_039509904.1	0.004143	0.0291	LOC120388224	butyrophilin subfamily 2 member A1-like%2C transcript variant X1
NC_052644.1	CM027997.1	13779738	13779836	ID=exon-XM_039509904.1-5;Parent=rna-XM_039509904.1;Dbxref=GeneID:120388224,Genbank:XM_039509904.1;gbkey=mRNA;gene=LOC120388224;product=butyrophilin subfamily 2 member A1-like%2C transcript variant X1;transcript_id=XM_039509904.1	0.004143	0.0291	LOC120388224	butyrophilin subfamily 2 member A1-like%2C transcript variant X1
NC_052644.1	CM027997.1	13776786	13776812	ID=exon-XM_039509904.1-6;Parent=rna-XM_039509904.1;Dbxref=GeneID:120388224,Genbank:XM_039509904.1;gbkey=mRNA;gene=LOC120388224;product=butyrophilin subfamily 2 member A1-like%2C transcript variant X1;transcript_id=XM_039509904.1	0.004143	0.0291	LOC120388224	butyrophilin subfamily 2 member A1-like%2C transcript variant X1
NC_052644.1	CM027997.1	13775496	13775522	ID=exon-XM_039509904.1-7;Parent=rna-XM_039509904.1;Dbxref=GeneID:120388224,Genbank:XM_039509904.1;gbkey=mRNA;gene=LOC120388224;product=butyrophilin subfamily 2 member A1-like%2C transcript variant X1;transcript_id=XM_039509904.1	0.004143	0.0291	LOC120388224	butyrophilin subfamily 2 member A1-like%2C transcript variant X1
NC_052644.1	CM027997.1	13773059	13773085	ID=exon-XM_039509904.1-8;Parent=rna-XM_039509904.1;Dbxref=GeneID:120388224,Genbank:XM_039509904.1;gbkey=mRNA;gene=LOC120388224;product=butyrophilin subfamily 2 member A1-like%2C transcript variant X1;transcript_id=XM_039509904.1	0.004143	0.0291	LOC120388224	butyrophilin subfamily 2 member A1-like%2C transcript variant X1
NC_052644.1	CM027997.1	13770839	13770865	ID=exon-XM_039509904.1-9;Parent=rna-XM_039509904.1;Dbxref=GeneID:120388224,Genbank:XM_039509904.1;gbkey=mRNA;gene=LOC120388224;product=butyrophilin subfamily 2 member A1-like%2C transcript variant X1;transcript_id=XM_039509904.1	0.004143	0.0291	LOC120388224	butyrophilin subfamily 2 member A1-like%2C transcript variant X1
NC_052644.1	CM027997.1	13768329	13768355	ID=exon-XM_039509904.1-10;Parent=rna-XM_039509904.1;Dbxref=GeneID:120388224,Genbank:XM_039509904.1;gbkey=mRNA;gene=LOC120388224;product=butyrophilin subfamily 2 member A1-like%2C transcript variant X1;transcript_id=XM_039509904.1	0.004143	0.0291	LOC120388224	butyrophilin subfamily 2 member A1-like%2C transcript variant X1
NC_052644.1	CM027997.1	13767287	13767307	ID=exon-XM_039509904.1-11;Parent=rna-XM_039509904.1;Dbxref=GeneID:120388224,Genbank:XM_039509904.1;gbkey=mRNA;gene=LOC120388224;product=butyrophilin subfamily 2 member A1-like%2C transcript variant X1;transcript_id=XM_039509904.1	0.004143	0.0291	LOC120388224	butyrophilin subfamily 2 member A1-like%2C transcript variant X1
NC_052644.1	CM027997.1	13767156	13767182	ID=exon-XM_039509904.1-12;Parent=rna-XM_039509904.1;Dbxref=GeneID:120388224,Genbank:XM_039509904.1;gbkey=mRNA;gene=LOC120388224;product=butyrophilin subfamily 2 member A1-like%2C transcript variant X1;transcript_id=XM_039509904.1	0.004143	0.0291	LOC120388224	butyrophilin subfamily 2 member A1-like%2C transcript variant X1
NC_052644.1	CM027997.1	13760853	13763089	ID=exon-XM_039509904.1-13;Parent=rna-XM_039509904.1;Dbxref=GeneID:120388224,Genbank:XM_039509904.1;gbkey=mRNA;gene=LOC120388224;product=butyrophilin subfamily 2 member A1-like%2C transcript variant X1;transcript_id=XM_039509904.1	0.004143	0.0291	LOC120388224	butyrophilin subfamily 2 member A1-like%2C transcript variant X1
NC_052644.1	CM027997.1	14223782	14223831	ID=exon-XM_039509625.1-6;Parent=rna-XM_039509625.1;Dbxref=GeneID:120388072,Genbank:XM_039509625.1;gbkey=mRNA;gene=LOC120388072;product=uncharacterized LOC120388072;transcript_id=XM_039509625.1	0.008824	0.018182	LOC120388072	uncharacterized LOC120388072
NC_052644.1	CM027997.1	14224417	14224448	ID=exon-XM_039509625.1-7;Parent=rna-XM_039509625.1;Dbxref=GeneID:120388072,Genbank:XM_039509625.1;gbkey=mRNA;gene=LOC120388072;product=uncharacterized LOC120388072;transcript_id=XM_039509625.1	0.008824	0.018182	LOC120388072	uncharacterized LOC120388072
NC_052644.1	CM027997.1	14225377	14225856	ID=exon-XM_039509625.1-8;Parent=rna-XM_039509625.1;Dbxref=GeneID:120388072,Genbank:XM_039509625.1;gbkey=mRNA;gene=LOC120388072;product=uncharacterized LOC120388072;transcript_id=XM_039509625.1	0.008824	0.018182	LOC120388072	uncharacterized LOC120388072
NC_052644.1	CM027997.1	14293002	14293042	ID=exon-XM_039510859.1-1;Parent=rna-XM_039510859.1;Dbxref=GeneID:120388778,Genbank:XM_039510859.1;gbkey=mRNA;gene=LOC120388778;product=uncharacterized LOC120388778;transcript_id=XM_039510859.1	0.008824	0.018182	LOC120388778	uncharacterized LOC120388778
NC_052644.1	CM027997.1	14289378	14289547	ID=exon-XM_039510859.1-2;Parent=rna-XM_039510859.1;Dbxref=GeneID:120388778,Genbank:XM_039510859.1;gbkey=mRNA;gene=LOC120388778;product=uncharacterized LOC120388778;transcript_id=XM_039510859.1	0.008824	0.018182	LOC120388778	uncharacterized LOC120388778
NC_052644.1	CM027997.1	14286111	14286857	ID=exon-XM_039510859.1-3;Parent=rna-XM_039510859.1;Dbxref=GeneID:120388778,Genbank:XM_039510859.1;gbkey=mRNA;gene=LOC120388778;product=uncharacterized LOC120388778;transcript_id=XM_039510859.1	0.008824	0.018182	LOC120388778	uncharacterized LOC120388778
NC_052644.1	CM027997.1	14303123	14303157	ID=exon-XM_039510670.1-1;Parent=rna-XM_039510670.1;Dbxref=GeneID:120388669,Genbank:XM_039510670.1;gbkey=mRNA;gene=LOC120388669;product=uncharacterized LOC120388669;transcript_id=XM_039510670.1	0.008824	0.018182	LOC120388669	uncharacterized LOC120388669
NC_052644.1	CM027997.1	14304530	14304617	ID=exon-XM_039510670.1-2;Parent=rna-XM_039510670.1;Dbxref=GeneID:120388669,Genbank:XM_039510670.1;gbkey=mRNA;gene=LOC120388669;product=uncharacterized LOC120388669;transcript_id=XM_039510670.1	0.008824	0.018182	LOC120388669	uncharacterized LOC120388669
NC_052644.1	CM027997.1	14314577	14314691	ID=exon-XM_039510670.1-3;Parent=rna-XM_039510670.1;Dbxref=GeneID:120388669,Genbank:XM_039510670.1;gbkey=mRNA;gene=LOC120388669;product=uncharacterized LOC120388669;transcript_id=XM_039510670.1	0.008824	0.018182	LOC120388669	uncharacterized LOC120388669
NC_052644.1	CM027997.1	14318435	14318517	ID=exon-XM_039510670.1-4;Parent=rna-XM_039510670.1;Dbxref=GeneID:120388669,Genbank:XM_039510670.1;gbkey=mRNA;gene=LOC120388669;product=uncharacterized LOC120388669;transcript_id=XM_039510670.1	0.008824	0.018182	LOC120388669	uncharacterized LOC120388669
NC_052644.1	CM027997.1	14320312	14320350	ID=exon-XM_039510670.1-5;Parent=rna-XM_039510670.1;Dbxref=GeneID:120388669,Genbank:XM_039510670.1;gbkey=mRNA;gene=LOC120388669;product=uncharacterized LOC120388669;transcript_id=XM_039510670.1	0.008824	0.018182	LOC120388669	uncharacterized LOC120388669
NC_052644.1	CM027997.1	14321453	14321553	ID=exon-XM_039510670.1-6;Parent=rna-XM_039510670.1;Dbxref=GeneID:120388669,Genbank:XM_039510670.1;gbkey=mRNA;gene=LOC120388669;product=uncharacterized LOC120388669;transcript_id=XM_039510670.1	0.008824	0.018182	LOC120388669	uncharacterized LOC120388669
NC_052644.1	CM027997.1	14322669	14322752	ID=exon-XM_039510670.1-7;Parent=rna-XM_039510670.1;Dbxref=GeneID:120388669,Genbank:XM_039510670.1;gbkey=mRNA;gene=LOC120388669;product=uncharacterized LOC120388669;transcript_id=XM_039510670.1	0.008824	0.018182	LOC120388669	uncharacterized LOC120388669
NC_052644.1	CM027997.1	14323429	14323498	ID=exon-XM_039510670.1-8;Parent=rna-XM_039510670.1;Dbxref=GeneID:120388669,Genbank:XM_039510670.1;gbkey=mRNA;gene=LOC120388669;product=uncharacterized LOC120388669;transcript_id=XM_039510670.1	0.008824	0.018182	LOC120388669	uncharacterized LOC120388669
NC_052644.1	CM027997.1	21073085	21073726	ID=exon-XM_039510296.1-1;Parent=rna-XM_039510296.1;Dbxref=GeneID:120388473,Genbank:XM_039510296.1;gbkey=mRNA;gene=LOC120388473;product=uncharacterized LOC120388473;transcript_id=XM_039510296.1	0.003236	0.02862	LOC120388473	uncharacterized LOC120388473
NC_052644.1	CM027997.1	21072052	21072345	ID=exon-XM_039510296.1-2;Parent=rna-XM_039510296.1;Dbxref=GeneID:120388473,Genbank:XM_039510296.1;gbkey=mRNA;gene=LOC120388473;product=uncharacterized LOC120388473;transcript_id=XM_039510296.1	0.003236	0.02862	LOC120388473	uncharacterized LOC120388473
NC_052644.1	CM027997.1	21070982	21071047	ID=exon-XM_039510296.1-3;Parent=rna-XM_039510296.1;Dbxref=GeneID:120388473,Genbank:XM_039510296.1;gbkey=mRNA;gene=LOC120388473;product=uncharacterized LOC120388473;transcript_id=XM_039510296.1	0.003236	0.02862	LOC120388473	uncharacterized LOC120388473
NC_052644.1	CM027997.1	21070198	21070311	ID=exon-XM_039510296.1-4;Parent=rna-XM_039510296.1;Dbxref=GeneID:120388473,Genbank:XM_039510296.1;gbkey=mRNA;gene=LOC120388473;product=uncharacterized LOC120388473;transcript_id=XM_039510296.1	0.003236	0.02862	LOC120388473	uncharacterized LOC120388473
NC_052644.1	CM027997.1	21069409	21069436	ID=exon-XM_039510296.1-5;Parent=rna-XM_039510296.1;Dbxref=GeneID:120388473,Genbank:XM_039510296.1;gbkey=mRNA;gene=LOC120388473;product=uncharacterized LOC120388473;transcript_id=XM_039510296.1	0.003236	0.02862	LOC120388473	uncharacterized LOC120388473
NC_052644.1	CM027997.1	21068975	21069024	ID=exon-XM_039510296.1-6;Parent=rna-XM_039510296.1;Dbxref=GeneID:120388473,Genbank:XM_039510296.1;gbkey=mRNA;gene=LOC120388473;product=uncharacterized LOC120388473;transcript_id=XM_039510296.1	0.003236	0.02862	LOC120388473	uncharacterized LOC120388473
NC_052644.1	CM027997.1	21068401	21068438	ID=exon-XM_039510296.1-7;Parent=rna-XM_039510296.1;Dbxref=GeneID:120388473,Genbank:XM_039510296.1;gbkey=mRNA;gene=LOC120388473;product=uncharacterized LOC120388473;transcript_id=XM_039510296.1	0.003236	0.02862	LOC120388473	uncharacterized LOC120388473
NC_052644.1	CM027997.1	21067238	21067383	ID=exon-XM_039510296.1-8;Parent=rna-XM_039510296.1;Dbxref=GeneID:120388473,Genbank:XM_039510296.1;gbkey=mRNA;gene=LOC120388473;product=uncharacterized LOC120388473;transcript_id=XM_039510296.1	0.003236	0.02862	LOC120388473	uncharacterized LOC120388473
NC_052644.1	CM027997.1	21066084	21066262	ID=exon-XM_039510296.1-9;Parent=rna-XM_039510296.1;Dbxref=GeneID:120388473,Genbank:XM_039510296.1;gbkey=mRNA;gene=LOC120388473;product=uncharacterized LOC120388473;transcript_id=XM_039510296.1	0.003236	0.02862	LOC120388473	uncharacterized LOC120388473
NC_052644.1	CM027997.1	21065147	21065359	ID=exon-XM_039510296.1-10;Parent=rna-XM_039510296.1;Dbxref=GeneID:120388473,Genbank:XM_039510296.1;gbkey=mRNA;gene=LOC120388473;product=uncharacterized LOC120388473;transcript_id=XM_039510296.1	0.003236	0.02862	LOC120388473	uncharacterized LOC120388473
NC_052644.1	CM027997.1	21059593	21059870	ID=exon-XM_039510296.1-11;Parent=rna-XM_039510296.1;Dbxref=GeneID:120388473,Genbank:XM_039510296.1;gbkey=mRNA;gene=LOC120388473;product=uncharacterized LOC120388473;transcript_id=XM_039510296.1	0.003236	0.02862	LOC120388473	uncharacterized LOC120388473
NC_052644.1	CM027997.1	21057916	21058207	ID=exon-XM_039510296.1-12;Parent=rna-XM_039510296.1;Dbxref=GeneID:120388473,Genbank:XM_039510296.1;gbkey=mRNA;gene=LOC120388473;product=uncharacterized LOC120388473;transcript_id=XM_039510296.1	0.003236	0.02862	LOC120388473	uncharacterized LOC120388473
NC_052644.1	CM027997.1	21052725	21052854	ID=exon-XM_039510296.1-13;Parent=rna-XM_039510296.1;Dbxref=GeneID:120388473,Genbank:XM_039510296.1;gbkey=mRNA;gene=LOC120388473;product=uncharacterized LOC120388473;transcript_id=XM_039510296.1	0.003236	0.02862	LOC120388473	uncharacterized LOC120388473
NC_052644.1	CM027997.1	21052456	21052630	ID=exon-XM_039510296.1-14;Parent=rna-XM_039510296.1;Dbxref=GeneID:120388473,Genbank:XM_039510296.1;gbkey=mRNA;gene=LOC120388473;product=uncharacterized LOC120388473;transcript_id=XM_039510296.1	0.003236	0.02862	LOC120388473	uncharacterized LOC120388473
NC_052644.1	CM027997.1	21052055	21052114	ID=exon-XM_039510296.1-15;Parent=rna-XM_039510296.1;Dbxref=GeneID:120388473,Genbank:XM_039510296.1;gbkey=mRNA;gene=LOC120388473;product=uncharacterized LOC120388473;transcript_id=XM_039510296.1	0.003236	0.02862	LOC120388473	uncharacterized LOC120388473
NC_052644.1	CM027997.1	21042602	21042629	ID=exon-XM_039510296.1-16;Parent=rna-XM_039510296.1;Dbxref=GeneID:120388473,Genbank:XM_039510296.1;gbkey=mRNA;gene=LOC120388473;product=uncharacterized LOC120388473;transcript_id=XM_039510296.1	0.003236	0.02862	LOC120388473	uncharacterized LOC120388473
NC_052644.1	CM027997.1	21039975	21040256	ID=exon-XM_039510296.1-17;Parent=rna-XM_039510296.1;Dbxref=GeneID:120388473,Genbank:XM_039510296.1;gbkey=mRNA;gene=LOC120388473;product=uncharacterized LOC120388473;transcript_id=XM_039510296.1	0.003236	0.02862	LOC120388473	uncharacterized LOC120388473
NC_052644.1	CM027997.1	21033338	21033413	ID=exon-XM_039510296.1-18;Parent=rna-XM_039510296.1;Dbxref=GeneID:120388473,Genbank:XM_039510296.1;gbkey=mRNA;gene=LOC120388473;product=uncharacterized LOC120388473;transcript_id=XM_039510296.1	0.003236	0.02862	LOC120388473	uncharacterized LOC120388473
NC_052644.1	CM027997.1	21033130	21033226	ID=exon-XM_039510296.1-19;Parent=rna-XM_039510296.1;Dbxref=GeneID:120388473,Genbank:XM_039510296.1;gbkey=mRNA;gene=LOC120388473;product=uncharacterized LOC120388473;transcript_id=XM_039510296.1	0.003236	0.02862	LOC120388473	uncharacterized LOC120388473
NC_052644.1	CM027997.1	21031780	21031951	ID=exon-XM_039510296.1-20;Parent=rna-XM_039510296.1;Dbxref=GeneID:120388473,Genbank:XM_039510296.1;gbkey=mRNA;gene=LOC120388473;product=uncharacterized LOC120388473;transcript_id=XM_039510296.1	0.003236	0.02862	LOC120388473	uncharacterized LOC120388473
NC_052644.1	CM027997.1	21030499	21030780	ID=exon-XM_039510296.1-21;Parent=rna-XM_039510296.1;Dbxref=GeneID:120388473,Genbank:XM_039510296.1;gbkey=mRNA;gene=LOC120388473;product=uncharacterized LOC120388473;transcript_id=XM_039510296.1	0.003236	0.02862	LOC120388473	uncharacterized LOC120388473
NC_052644.1	CM027997.1	21029366	21029442	ID=exon-XM_039510296.1-22;Parent=rna-XM_039510296.1;Dbxref=GeneID:120388473,Genbank:XM_039510296.1;gbkey=mRNA;gene=LOC120388473;product=uncharacterized LOC120388473;transcript_id=XM_039510296.1	0.003236	0.02862	LOC120388473	uncharacterized LOC120388473
NC_052644.1	CM027997.1	21029152	21029323	ID=exon-XM_039510296.1-23;Parent=rna-XM_039510296.1;Dbxref=GeneID:120388473,Genbank:XM_039510296.1;gbkey=mRNA;gene=LOC120388473;product=uncharacterized LOC120388473;transcript_id=XM_039510296.1	0.003236	0.02862	LOC120388473	uncharacterized LOC120388473
NC_052644.1	CM027997.1	21027813	21028103	ID=exon-XM_039510296.1-24;Parent=rna-XM_039510296.1;Dbxref=GeneID:120388473,Genbank:XM_039510296.1;gbkey=mRNA;gene=LOC120388473;product=uncharacterized LOC120388473;transcript_id=XM_039510296.1	0.003236	0.02862	LOC120388473	uncharacterized LOC120388473
NC_052644.1	CM027997.1	21026532	21026813	ID=exon-XM_039510296.1-25;Parent=rna-XM_039510296.1;Dbxref=GeneID:120388473,Genbank:XM_039510296.1;gbkey=mRNA;gene=LOC120388473;product=uncharacterized LOC120388473;transcript_id=XM_039510296.1	0.003236	0.02862	LOC120388473	uncharacterized LOC120388473
NC_052644.1	CM027997.1	21087731	21087953	ID=exon-XM_039510297.1-1;Parent=rna-XM_039510297.1;Dbxref=GeneID:120388474,Genbank:XM_039510297.1;gbkey=mRNA;gene=LOC120388474;product=platelet glycoprotein VI-like;transcript_id=XM_039510297.1	0.003236	0.02862	LOC120388474	platelet glycoprotein VI-like
NC_052644.1	CM027997.1	21085838	21086122	ID=exon-XM_039510297.1-2;Parent=rna-XM_039510297.1;Dbxref=GeneID:120388474,Genbank:XM_039510297.1;gbkey=mRNA;gene=LOC120388474;product=platelet glycoprotein VI-like;transcript_id=XM_039510297.1	0.003236	0.02862	LOC120388474	platelet glycoprotein VI-like
NC_052644.1	CM027997.1	21084975	21085265	ID=exon-XM_039510297.1-3;Parent=rna-XM_039510297.1;Dbxref=GeneID:120388474,Genbank:XM_039510297.1;gbkey=mRNA;gene=LOC120388474;product=platelet glycoprotein VI-like;transcript_id=XM_039510297.1	0.003236	0.02862	LOC120388474	platelet glycoprotein VI-like
NC_052644.1	CM027997.1	21084453	21084515	ID=exon-XM_039510297.1-4;Parent=rna-XM_039510297.1;Dbxref=GeneID:120388474,Genbank:XM_039510297.1;gbkey=mRNA;gene=LOC120388474;product=platelet glycoprotein VI-like;transcript_id=XM_039510297.1	0.003236	0.02862	LOC120388474	platelet glycoprotein VI-like
NC_052644.1	CM027997.1	21083421	21083550	ID=exon-XM_039510297.1-5;Parent=rna-XM_039510297.1;Dbxref=GeneID:120388474,Genbank:XM_039510297.1;gbkey=mRNA;gene=LOC120388474;product=platelet glycoprotein VI-like;transcript_id=XM_039510297.1	0.003236	0.02862	LOC120388474	platelet glycoprotein VI-like
NC_052644.1	CM027997.1	21083252	21083321	ID=exon-XM_039510297.1-6;Parent=rna-XM_039510297.1;Dbxref=GeneID:120388474,Genbank:XM_039510297.1;gbkey=mRNA;gene=LOC120388474;product=platelet glycoprotein VI-like;transcript_id=XM_039510297.1	0.003236	0.02862	LOC120388474	platelet glycoprotein VI-like
NC_052644.1	CM027997.1	21095574	21095806	ID=exon-XM_039510108.1-1;Parent=rna-XM_039510108.1;Dbxref=GeneID:120388334,Genbank:XM_039510108.1;Note=The sequence of the model RefSeq transcript was modified relative to this genomic sequence to represent the inferred CDS: inserted 1 base in 1 codon;exception=unclassified transcription discrepancy;gbkey=mRNA;gene=TTYH1;product=tweety family member 1;transcript_id=XM_039510108.1	0.003236	0.02862	TTYH1	tweety family member 1
NC_052644.1	CM027997.1	21105550	21105722	ID=exon-XM_039510108.1-2;Parent=rna-XM_039510108.1;Dbxref=GeneID:120388334,Genbank:XM_039510108.1;Note=The sequence of the model RefSeq transcript was modified relative to this genomic sequence to represent the inferred CDS: inserted 1 base in 1 codon;exception=unclassified transcription discrepancy;gbkey=mRNA;gene=TTYH1;product=tweety family member 1;transcript_id=XM_039510108.1	0.003236	0.02862	TTYH1	tweety family member 1
NC_052644.1	CM027997.1	21108433	21108482	ID=exon-XM_039510108.1-3;Parent=rna-XM_039510108.1;Dbxref=GeneID:120388334,Genbank:XM_039510108.1;Note=The sequence of the model RefSeq transcript was modified relative to this genomic sequence to represent the inferred CDS: inserted 1 base in 1 codon;exception=unclassified transcription discrepancy;gbkey=mRNA;gene=TTYH1;product=tweety family member 1;transcript_id=XM_039510108.1	0.003236	0.02862	TTYH1	tweety family member 1
NC_052644.1	CM027997.1	21108485	21108543	ID=exon-XM_039510108.1-4;Parent=rna-XM_039510108.1;Dbxref=GeneID:120388334,Genbank:XM_039510108.1;Note=The sequence of the model RefSeq transcript was modified relative to this genomic sequence to represent the inferred CDS: inserted 1 base in 1 codon;exception=unclassified transcription discrepancy;gbkey=mRNA;gene=TTYH1;product=tweety family member 1;transcript_id=XM_039510108.1	0.003236	0.02862	TTYH1	tweety family member 1
NC_052644.1	CM027997.1	21109479	21109690	ID=exon-XM_039510108.1-5;Parent=rna-XM_039510108.1;Dbxref=GeneID:120388334,Genbank:XM_039510108.1;Note=The sequence of the model RefSeq transcript was modified relative to this genomic sequence to represent the inferred CDS: inserted 1 base in 1 codon;exception=unclassified transcription discrepancy;gbkey=mRNA;gene=TTYH1;product=tweety family member 1;transcript_id=XM_039510108.1	0.003236	0.02862	TTYH1	tweety family member 1
NC_052644.1	CM027997.1	21109872	21109967	ID=exon-XM_039510108.1-6;Parent=rna-XM_039510108.1;Dbxref=GeneID:120388334,Genbank:XM_039510108.1;Note=The sequence of the model RefSeq transcript was modified relative to this genomic sequence to represent the inferred CDS: inserted 1 base in 1 codon;exception=unclassified transcription discrepancy;gbkey=mRNA;gene=TTYH1;product=tweety family member 1;transcript_id=XM_039510108.1	0.003236	0.02862	TTYH1	tweety family member 1
NC_052644.1	CM027997.1	21110540	21110612	ID=exon-XM_039510108.1-7;Parent=rna-XM_039510108.1;Dbxref=GeneID:120388334,Genbank:XM_039510108.1;Note=The sequence of the model RefSeq transcript was modified relative to this genomic sequence to represent the inferred CDS: inserted 1 base in 1 codon;exception=unclassified transcription discrepancy;gbkey=mRNA;gene=TTYH1;product=tweety family member 1;transcript_id=XM_039510108.1	0.003236	0.02862	TTYH1	tweety family member 1
NC_052644.1	CM027997.1	21112150	21112225	ID=exon-XM_039510108.1-8;Parent=rna-XM_039510108.1;Dbxref=GeneID:120388334,Genbank:XM_039510108.1;Note=The sequence of the model RefSeq transcript was modified relative to this genomic sequence to represent the inferred CDS: inserted 1 base in 1 codon;exception=unclassified transcription discrepancy;gbkey=mRNA;gene=TTYH1;product=tweety family member 1;transcript_id=XM_039510108.1	0.003236	0.02862	TTYH1	tweety family member 1
NC_052644.1	CM027997.1	21112359	21112414	ID=exon-XM_039510108.1-9;Parent=rna-XM_039510108.1;Dbxref=GeneID:120388334,Genbank:XM_039510108.1;Note=The sequence of the model RefSeq transcript was modified relative to this genomic sequence to represent the inferred CDS: inserted 1 base in 1 codon;exception=unclassified transcription discrepancy;gbkey=mRNA;gene=TTYH1;product=tweety family member 1;transcript_id=XM_039510108.1	0.003236	0.02862	TTYH1	tweety family member 1
NC_052644.1	CM027997.1	21112832	21112924	ID=exon-XM_039510108.1-10;Parent=rna-XM_039510108.1;Dbxref=GeneID:120388334,Genbank:XM_039510108.1;Note=The sequence of the model RefSeq transcript was modified relative to this genomic sequence to represent the inferred CDS: inserted 1 base in 1 codon;exception=unclassified transcription discrepancy;gbkey=mRNA;gene=TTYH1;product=tweety family member 1;transcript_id=XM_039510108.1	0.003236	0.02862	TTYH1	tweety family member 1
NC_052644.1	CM027997.1	21113032	21113124	ID=exon-XM_039510108.1-11;Parent=rna-XM_039510108.1;Dbxref=GeneID:120388334,Genbank:XM_039510108.1;Note=The sequence of the model RefSeq transcript was modified relative to this genomic sequence to represent the inferred CDS: inserted 1 base in 1 codon;exception=unclassified transcription discrepancy;gbkey=mRNA;gene=TTYH1;product=tweety family member 1;transcript_id=XM_039510108.1	0.003236	0.02862	TTYH1	tweety family member 1
NC_052644.1	CM027997.1	21113711	21113853	ID=exon-XM_039510108.1-12;Parent=rna-XM_039510108.1;Dbxref=GeneID:120388334,Genbank:XM_039510108.1;Note=The sequence of the model RefSeq transcript was modified relative to this genomic sequence to represent the inferred CDS: inserted 1 base in 1 codon;exception=unclassified transcription discrepancy;gbkey=mRNA;gene=TTYH1;product=tweety family member 1;transcript_id=XM_039510108.1	0.003236	0.02862	TTYH1	tweety family member 1
NC_052644.1	CM027997.1	21114277	21114325	ID=exon-XM_039510108.1-13;Parent=rna-XM_039510108.1;Dbxref=GeneID:120388334,Genbank:XM_039510108.1;Note=The sequence of the model RefSeq transcript was modified relative to this genomic sequence to represent the inferred CDS: inserted 1 base in 1 codon;exception=unclassified transcription discrepancy;gbkey=mRNA;gene=TTYH1;product=tweety family member 1;transcript_id=XM_039510108.1	0.003236	0.02862	TTYH1	tweety family member 1
NC_052644.1	CM027997.1	21115780	21115858	ID=exon-XM_039510108.1-14;Parent=rna-XM_039510108.1;Dbxref=GeneID:120388334,Genbank:XM_039510108.1;Note=The sequence of the model RefSeq transcript was modified relative to this genomic sequence to represent the inferred CDS: inserted 1 base in 1 codon;exception=unclassified transcription discrepancy;gbkey=mRNA;gene=TTYH1;product=tweety family member 1;transcript_id=XM_039510108.1	0.003236	0.02862	TTYH1	tweety family member 1
NC_052644.1	CM027997.1	21117201	21118229	ID=exon-XM_039510108.1-15;Parent=rna-XM_039510108.1;Dbxref=GeneID:120388334,Genbank:XM_039510108.1;Note=The sequence of the model RefSeq transcript was modified relative to this genomic sequence to represent the inferred CDS: inserted 1 base in 1 codon;exception=unclassified transcription discrepancy;gbkey=mRNA;gene=TTYH1;product=tweety family member 1;transcript_id=XM_039510108.1	0.003236	0.02862	TTYH1	tweety family member 1
NC_052644.1	CM027997.1	8485655	8485681	ID=exon-XM_039509761.1-14;Parent=rna-XM_039509761.1;Dbxref=GeneID:120388133,Genbank:XM_039509761.1;Note=The sequence of the model RefSeq transcript was modified relative to this genomic sequence to represent the inferred CDS: inserted 2 bases in 2 codons;exception=unclassified transcription discrepancy;gbkey=mRNA;gene=LOC120388133;product=uncharacterized LOC120388133;transcript_id=XM_039509761.1	0	0.037618	LOC120388133	uncharacterized LOC120388133
NC_052644.1	CM027997.1	8486484	8486813	ID=exon-XM_039509761.1-15;Parent=rna-XM_039509761.1;Dbxref=GeneID:120388133,Genbank:XM_039509761.1;Note=The sequence of the model RefSeq transcript was modified relative to this genomic sequence to represent the inferred CDS: inserted 2 bases in 2 codons;exception=unclassified transcription discrepancy;gbkey=mRNA;gene=LOC120388133;product=uncharacterized LOC120388133;transcript_id=XM_039509761.1	0	0.037618	LOC120388133	uncharacterized LOC120388133
NC_052644.1	CM027997.1	8492015	8492083	ID=exon-XM_039509761.1-16;Parent=rna-XM_039509761.1;Dbxref=GeneID:120388133,Genbank:XM_039509761.1;Note=The sequence of the model RefSeq transcript was modified relative to this genomic sequence to represent the inferred CDS: inserted 2 bases in 2 codons;exception=unclassified transcription discrepancy;gbkey=mRNA;gene=LOC120388133;product=uncharacterized LOC120388133;transcript_id=XM_039509761.1	0	0.037618	LOC120388133	uncharacterized LOC120388133
NC_052644.1	CM027997.1	8497803	8497829	ID=exon-XM_039509761.1-17;Parent=rna-XM_039509761.1;Dbxref=GeneID:120388133,Genbank:XM_039509761.1;Note=The sequence of the model RefSeq transcript was modified relative to this genomic sequence to represent the inferred CDS: inserted 2 bases in 2 codons;exception=unclassified transcription discrepancy;gbkey=mRNA;gene=LOC120388133;product=uncharacterized LOC120388133;transcript_id=XM_039509761.1	0	0.037618	LOC120388133	uncharacterized LOC120388133
NC_052644.1	CM027997.1	8499095	8499121	ID=exon-XM_039509761.1-18;Parent=rna-XM_039509761.1;Dbxref=GeneID:120388133,Genbank:XM_039509761.1;Note=The sequence of the model RefSeq transcript was modified relative to this genomic sequence to represent the inferred CDS: inserted 2 bases in 2 codons;exception=unclassified transcription discrepancy;gbkey=mRNA;gene=LOC120388133;product=uncharacterized LOC120388133;transcript_id=XM_039509761.1	0	0.037618	LOC120388133	uncharacterized LOC120388133
NC_052644.1	CM027997.1	8500493	8500822	ID=exon-XM_039509761.1-19;Parent=rna-XM_039509761.1;Dbxref=GeneID:120388133,Genbank:XM_039509761.1;Note=The sequence of the model RefSeq transcript was modified relative to this genomic sequence to represent the inferred CDS: inserted 2 bases in 2 codons;exception=unclassified transcription discrepancy;gbkey=mRNA;gene=LOC120388133;product=uncharacterized LOC120388133;transcript_id=XM_039509761.1	0	0.037618	LOC120388133	uncharacterized LOC120388133
NC_052644.1	CM027997.1	8502642	8502971	ID=exon-XM_039509761.1-20;Parent=rna-XM_039509761.1;Dbxref=GeneID:120388133,Genbank:XM_039509761.1;Note=The sequence of the model RefSeq transcript was modified relative to this genomic sequence to represent the inferred CDS: inserted 2 bases in 2 codons;exception=unclassified transcription discrepancy;gbkey=mRNA;gene=LOC120388133;product=uncharacterized LOC120388133;transcript_id=XM_039509761.1	0	0.037618	LOC120388133	uncharacterized LOC120388133
NC_052644.1	CM027997.1	8521821	8521889	ID=exon-XM_039509761.1-21;Parent=rna-XM_039509761.1;Dbxref=GeneID:120388133,Genbank:XM_039509761.1;Note=The sequence of the model RefSeq transcript was modified relative to this genomic sequence to represent the inferred CDS: inserted 2 bases in 2 codons;exception=unclassified transcription discrepancy;gbkey=mRNA;gene=LOC120388133;product=uncharacterized LOC120388133;transcript_id=XM_039509761.1	0	0.037618	LOC120388133	uncharacterized LOC120388133
NC_052644.1	CM027997.1	8452032	8452743	ID=exon-XR_005590504.1-1;Parent=rna-XR_005590504.1;Dbxref=GeneID:120388140,Genbank:XR_005590504.1;gbkey=ncRNA;gene=LOC120388140;product=uncharacterized LOC120388140%2C transcript variant X2;transcript_id=XR_005590504.1	0	0.037618	LOC120388140	uncharacterized LOC120388140%2C transcript variant X2
NC_052644.1	CM027997.1	8453850	8453903	ID=exon-XR_005590504.1-2;Parent=rna-XR_005590504.1;Dbxref=GeneID:120388140,Genbank:XR_005590504.1;gbkey=ncRNA;gene=LOC120388140;product=uncharacterized LOC120388140%2C transcript variant X2;transcript_id=XR_005590504.1	0	0.037618	LOC120388140	uncharacterized LOC120388140%2C transcript variant X2
NC_052644.1	CM027997.1	8460307	8460638	ID=exon-XR_005590504.1-3;Parent=rna-XR_005590504.1;Dbxref=GeneID:120388140,Genbank:XR_005590504.1;gbkey=ncRNA;gene=LOC120388140;product=uncharacterized LOC120388140%2C transcript variant X2;transcript_id=XR_005590504.1	0	0.037618	LOC120388140	uncharacterized LOC120388140%2C transcript variant X2
NC_052644.1	CM027997.1	8452032	8452743	ID=exon-XR_005590503.1-1;Parent=rna-XR_005590503.1;Dbxref=GeneID:120388140,Genbank:XR_005590503.1;gbkey=ncRNA;gene=LOC120388140;product=uncharacterized LOC120388140%2C transcript variant X1;transcript_id=XR_005590503.1	0	0.037618	LOC120388140	uncharacterized LOC120388140%2C transcript variant X1
NC_052644.1	CM027997.1	8453850	8453903	ID=exon-XR_005590503.1-2;Parent=rna-XR_005590503.1;Dbxref=GeneID:120388140,Genbank:XR_005590503.1;gbkey=ncRNA;gene=LOC120388140;product=uncharacterized LOC120388140%2C transcript variant X1;transcript_id=XR_005590503.1	0	0.037618	LOC120388140	uncharacterized LOC120388140%2C transcript variant X1
NC_052644.1	CM027997.1	8455043	8456045	ID=exon-XR_005590503.1-3;Parent=rna-XR_005590503.1;Dbxref=GeneID:120388140,Genbank:XR_005590503.1;gbkey=ncRNA;gene=LOC120388140;product=uncharacterized LOC120388140%2C transcript variant X1;transcript_id=XR_005590503.1	0	0.037618	LOC120388140	uncharacterized LOC120388140%2C transcript variant X1
NC_052644.1	CM027997.1	9433217	9433270	ID=exon-XM_039509694.1-1;Parent=rna-XM_039509694.1;Dbxref=GeneID:120388104,Genbank:XM_039509694.1;gbkey=mRNA;gene=LOC120388104;product=maestro heat-like repeat-containing protein family member 2B;transcript_id=XM_039509694.1	0.003527	0.016698	LOC120388104	maestro heat-like repeat-containing protein family member 2B
NC_052644.1	CM027997.1	9432574	9432767	ID=exon-XM_039509694.1-2;Parent=rna-XM_039509694.1;Dbxref=GeneID:120388104,Genbank:XM_039509694.1;gbkey=mRNA;gene=LOC120388104;product=maestro heat-like repeat-containing protein family member 2B;transcript_id=XM_039509694.1	0.003527	0.016698	LOC120388104	maestro heat-like repeat-containing protein family member 2B
NC_052644.1	CM027997.1	9429370	9429507	ID=exon-XM_039509694.1-3;Parent=rna-XM_039509694.1;Dbxref=GeneID:120388104,Genbank:XM_039509694.1;gbkey=mRNA;gene=LOC120388104;product=maestro heat-like repeat-containing protein family member 2B;transcript_id=XM_039509694.1	0.003527	0.016698	LOC120388104	maestro heat-like repeat-containing protein family member 2B
NC_052644.1	CM027997.1	9429052	9429163	ID=exon-XM_039509694.1-4;Parent=rna-XM_039509694.1;Dbxref=GeneID:120388104,Genbank:XM_039509694.1;gbkey=mRNA;gene=LOC120388104;product=maestro heat-like repeat-containing protein family member 2B;transcript_id=XM_039509694.1	0.003527	0.016698	LOC120388104	maestro heat-like repeat-containing protein family member 2B
NC_052644.1	CM027997.1	9438179	9438209	ID=exon-XM_039510926.1-1;Parent=rna-XM_039510926.1;Dbxref=GeneID:120388833,Genbank:XM_039510926.1;gbkey=mRNA;gene=LOC120388833;product=maestro heat-like repeat-containing protein family member 2B;transcript_id=XM_039510926.1	0.003527	0.016698	LOC120388833	maestro heat-like repeat-containing protein family member 2B
NC_052644.1	CM027997.1	9436813	9436965	ID=exon-XM_039510926.1-2;Parent=rna-XM_039510926.1;Dbxref=GeneID:120388833,Genbank:XM_039510926.1;gbkey=mRNA;gene=LOC120388833;product=maestro heat-like repeat-containing protein family member 2B;transcript_id=XM_039510926.1	0.003527	0.016698	LOC120388833	maestro heat-like repeat-containing protein family member 2B
NC_052644.1	CM027997.1	9434737	9434891	ID=exon-XM_039510926.1-3;Parent=rna-XM_039510926.1;Dbxref=GeneID:120388833,Genbank:XM_039510926.1;gbkey=mRNA;gene=LOC120388833;product=maestro heat-like repeat-containing protein family member 2B;transcript_id=XM_039510926.1	0.003527	0.016698	LOC120388833	maestro heat-like repeat-containing protein family member 2B
NC_052644.1	CM027997.1	9433338	9433379	ID=exon-XM_039510926.1-4;Parent=rna-XM_039510926.1;Dbxref=GeneID:120388833,Genbank:XM_039510926.1;gbkey=mRNA;gene=LOC120388833;product=maestro heat-like repeat-containing protein family member 2B;transcript_id=XM_039510926.1	0.003527	0.016698	LOC120388833	maestro heat-like repeat-containing protein family member 2B
NC_052644.1	CM027997.1	9433049	9433082	ID=exon-XM_039510926.1-5;Parent=rna-XM_039510926.1;Dbxref=GeneID:120388833,Genbank:XM_039510926.1;gbkey=mRNA;gene=LOC120388833;product=maestro heat-like repeat-containing protein family member 2B;transcript_id=XM_039510926.1	0.003527	0.016698	LOC120388833	maestro heat-like repeat-containing protein family member 2B
NC_052644.1	CM027997.1	9461790	9461845	ID=exon-XM_039510927.1-1;Parent=rna-XM_039510927.1;Dbxref=GeneID:120388834,Genbank:XM_039510927.1;gbkey=mRNA;gene=LOC120388834;product=maestro heat-like repeat-containing protein family member 2B;transcript_id=XM_039510927.1	0.003527	0.016698	LOC120388834	maestro heat-like repeat-containing protein family member 2B
NC_052644.1	CM027997.1	9461318	9461437	ID=exon-XM_039510927.1-2;Parent=rna-XM_039510927.1;Dbxref=GeneID:120388834,Genbank:XM_039510927.1;gbkey=mRNA;gene=LOC120388834;product=maestro heat-like repeat-containing protein family member 2B;transcript_id=XM_039510927.1	0.003527	0.016698	LOC120388834	maestro heat-like repeat-containing protein family member 2B
NC_052644.1	CM027997.1	9460960	9461082	ID=exon-XM_039510927.1-3;Parent=rna-XM_039510927.1;Dbxref=GeneID:120388834,Genbank:XM_039510927.1;gbkey=mRNA;gene=LOC120388834;product=maestro heat-like repeat-containing protein family member 2B;transcript_id=XM_039510927.1	0.003527	0.016698	LOC120388834	maestro heat-like repeat-containing protein family member 2B
NC_052644.1	CM027997.1	9459681	9459833	ID=exon-XM_039510927.1-4;Parent=rna-XM_039510927.1;Dbxref=GeneID:120388834,Genbank:XM_039510927.1;gbkey=mRNA;gene=LOC120388834;product=maestro heat-like repeat-containing protein family member 2B;transcript_id=XM_039510927.1	0.003527	0.016698	LOC120388834	maestro heat-like repeat-containing protein family member 2B
NC_052644.1	CM027997.1	9458960	9458986	ID=exon-XM_039510927.1-5;Parent=rna-XM_039510927.1;Dbxref=GeneID:120388834,Genbank:XM_039510927.1;gbkey=mRNA;gene=LOC120388834;product=maestro heat-like repeat-containing protein family member 2B;transcript_id=XM_039510927.1	0.003527	0.016698	LOC120388834	maestro heat-like repeat-containing protein family member 2B
NC_052644.1	CM027997.1	9458512	9458634	ID=exon-XM_039510927.1-6;Parent=rna-XM_039510927.1;Dbxref=GeneID:120388834,Genbank:XM_039510927.1;gbkey=mRNA;gene=LOC120388834;product=maestro heat-like repeat-containing protein family member 2B;transcript_id=XM_039510927.1	0.003527	0.016698	LOC120388834	maestro heat-like repeat-containing protein family member 2B
NC_052644.1	CM027997.1	9458044	9458097	ID=exon-XM_039510927.1-7;Parent=rna-XM_039510927.1;Dbxref=GeneID:120388834,Genbank:XM_039510927.1;gbkey=mRNA;gene=LOC120388834;product=maestro heat-like repeat-containing protein family member 2B;transcript_id=XM_039510927.1	0.003527	0.016698	LOC120388834	maestro heat-like repeat-containing protein family member 2B
NC_052644.1	CM027997.1	9444279	9444290	ID=exon-XM_039510927.1-8;Parent=rna-XM_039510927.1;Dbxref=GeneID:120388834,Genbank:XM_039510927.1;gbkey=mRNA;gene=LOC120388834;product=maestro heat-like repeat-containing protein family member 2B;transcript_id=XM_039510927.1	0.003527	0.016698	LOC120388834	maestro heat-like repeat-containing protein family member 2B
NC_052644.1	CM027997.1	9470978	9471026	ID=exon-XM_039509725.1-1;Parent=rna-XM_039509725.1;Dbxref=GeneID:120388120,Genbank:XM_039509725.1;gbkey=mRNA;gene=LOC120388120;product=maestro heat-like repeat-containing protein family member 2A;transcript_id=XM_039509725.1	0.003527	0.016698	LOC120388120	maestro heat-like repeat-containing protein family member 2A
NC_052644.1	CM027997.1	9470436	9470505	ID=exon-XM_039509725.1-2;Parent=rna-XM_039509725.1;Dbxref=GeneID:120388120,Genbank:XM_039509725.1;gbkey=mRNA;gene=LOC120388120;product=maestro heat-like repeat-containing protein family member 2A;transcript_id=XM_039509725.1	0.003527	0.016698	LOC120388120	maestro heat-like repeat-containing protein family member 2A
NC_052644.1	CM027997.1	9470205	9470318	ID=exon-XM_039509725.1-3;Parent=rna-XM_039509725.1;Dbxref=GeneID:120388120,Genbank:XM_039509725.1;gbkey=mRNA;gene=LOC120388120;product=maestro heat-like repeat-containing protein family member 2A;transcript_id=XM_039509725.1	0.003527	0.016698	LOC120388120	maestro heat-like repeat-containing protein family member 2A
NC_052644.1	CM027997.1	9469084	9469157	ID=exon-XM_039509725.1-4;Parent=rna-XM_039509725.1;Dbxref=GeneID:120388120,Genbank:XM_039509725.1;gbkey=mRNA;gene=LOC120388120;product=maestro heat-like repeat-containing protein family member 2A;transcript_id=XM_039509725.1	0.003527	0.016698	LOC120388120	maestro heat-like repeat-containing protein family member 2A
NC_052644.1	CM027997.1	9468699	9468821	ID=exon-XM_039509725.1-5;Parent=rna-XM_039509725.1;Dbxref=GeneID:120388120,Genbank:XM_039509725.1;gbkey=mRNA;gene=LOC120388120;product=maestro heat-like repeat-containing protein family member 2A;transcript_id=XM_039509725.1	0.003527	0.016698	LOC120388120	maestro heat-like repeat-containing protein family member 2A
NC_052644.1	CM027997.1	9467329	9467412	ID=exon-XM_039509725.1-6;Parent=rna-XM_039509725.1;Dbxref=GeneID:120388120,Genbank:XM_039509725.1;gbkey=mRNA;gene=LOC120388120;product=maestro heat-like repeat-containing protein family member 2A;transcript_id=XM_039509725.1	0.003527	0.016698	LOC120388120	maestro heat-like repeat-containing protein family member 2A
NC_052644.1	CM027997.1	9466808	9466952	ID=exon-XM_039509725.1-7;Parent=rna-XM_039509725.1;Dbxref=GeneID:120388120,Genbank:XM_039509725.1;gbkey=mRNA;gene=LOC120388120;product=maestro heat-like repeat-containing protein family member 2A;transcript_id=XM_039509725.1	0.003527	0.016698	LOC120388120	maestro heat-like repeat-containing protein family member 2A
NC_052644.1	CM027997.1	9466301	9466341	ID=exon-XM_039509725.1-8;Parent=rna-XM_039509725.1;Dbxref=GeneID:120388120,Genbank:XM_039509725.1;gbkey=mRNA;gene=LOC120388120;product=maestro heat-like repeat-containing protein family member 2A;transcript_id=XM_039509725.1	0.003527	0.016698	LOC120388120	maestro heat-like repeat-containing protein family member 2A
NC_052644.1	CM027997.1	9465606	9465976	ID=exon-XM_039509725.1-9;Parent=rna-XM_039509725.1;Dbxref=GeneID:120388120,Genbank:XM_039509725.1;gbkey=mRNA;gene=LOC120388120;product=maestro heat-like repeat-containing protein family member 2A;transcript_id=XM_039509725.1	0.003527	0.016698	LOC120388120	maestro heat-like repeat-containing protein family member 2A
NC_052644.1	CM027997.1	9513835	9514023	ID=exon-XM_039509722.1-1;Parent=rna-XM_039509722.1;Dbxref=GeneID:120388118,Genbank:XM_039509722.1;gbkey=mRNA;gene=LOC120388118;product=C-type lectin domain family 17%2C member A-like;transcript_id=XM_039509722.1	0.003527	0.016698	LOC120388118	C-type lectin domain family 17%2C member A-like
NC_052644.1	CM027997.1	9511154	9511279	ID=exon-XM_039509722.1-2;Parent=rna-XM_039509722.1;Dbxref=GeneID:120388118,Genbank:XM_039509722.1;gbkey=mRNA;gene=LOC120388118;product=C-type lectin domain family 17%2C member A-like;transcript_id=XM_039509722.1	0.003527	0.016698	LOC120388118	C-type lectin domain family 17%2C member A-like
NC_052644.1	CM027997.1	9509531	9509593	ID=exon-XM_039509722.1-3;Parent=rna-XM_039509722.1;Dbxref=GeneID:120388118,Genbank:XM_039509722.1;gbkey=mRNA;gene=LOC120388118;product=C-type lectin domain family 17%2C member A-like;transcript_id=XM_039509722.1	0.003527	0.016698	LOC120388118	C-type lectin domain family 17%2C member A-like
NC_052644.1	CM027997.1	9507311	9507373	ID=exon-XM_039509722.1-4;Parent=rna-XM_039509722.1;Dbxref=GeneID:120388118,Genbank:XM_039509722.1;gbkey=mRNA;gene=LOC120388118;product=C-type lectin domain family 17%2C member A-like;transcript_id=XM_039509722.1	0.003527	0.016698	LOC120388118	C-type lectin domain family 17%2C member A-like
NC_052644.1	CM027997.1	9507054	9507116	ID=exon-XM_039509722.1-5;Parent=rna-XM_039509722.1;Dbxref=GeneID:120388118,Genbank:XM_039509722.1;gbkey=mRNA;gene=LOC120388118;product=C-type lectin domain family 17%2C member A-like;transcript_id=XM_039509722.1	0.003527	0.016698	LOC120388118	C-type lectin domain family 17%2C member A-like
NC_052644.1	CM027997.1	9505984	9506073	ID=exon-XM_039509722.1-6;Parent=rna-XM_039509722.1;Dbxref=GeneID:120388118,Genbank:XM_039509722.1;gbkey=mRNA;gene=LOC120388118;product=C-type lectin domain family 17%2C member A-like;transcript_id=XM_039509722.1	0.003527	0.016698	LOC120388118	C-type lectin domain family 17%2C member A-like
NC_052644.1	CM027997.1	9505206	9505351	ID=exon-XM_039509722.1-7;Parent=rna-XM_039509722.1;Dbxref=GeneID:120388118,Genbank:XM_039509722.1;gbkey=mRNA;gene=LOC120388118;product=C-type lectin domain family 17%2C member A-like;transcript_id=XM_039509722.1	0.003527	0.016698	LOC120388118	C-type lectin domain family 17%2C member A-like
NC_052644.1	CM027997.1	9505007	9505113	ID=exon-XM_039509722.1-8;Parent=rna-XM_039509722.1;Dbxref=GeneID:120388118,Genbank:XM_039509722.1;gbkey=mRNA;gene=LOC120388118;product=C-type lectin domain family 17%2C member A-like;transcript_id=XM_039509722.1	0.003527	0.016698	LOC120388118	C-type lectin domain family 17%2C member A-like
NC_052644.1	CM027997.1	9503356	9503691	ID=exon-XM_039509722.1-9;Parent=rna-XM_039509722.1;Dbxref=GeneID:120388118,Genbank:XM_039509722.1;gbkey=mRNA;gene=LOC120388118;product=C-type lectin domain family 17%2C member A-like;transcript_id=XM_039509722.1	0.003527	0.016698	LOC120388118	C-type lectin domain family 17%2C member A-like
NC_052644.1	CM027997.1	9523254	9523343	ID=exon-XM_039510928.1-17;Parent=rna-XM_039510928.1;Dbxref=GeneID:120388835,Genbank:XM_039510928.1;gbkey=mRNA;gene=LOC120388835;product=adhesion G protein-coupled receptor E3-like;transcript_id=XM_039510928.1	0.003527	0.016698	LOC120388835	adhesion G protein-coupled receptor E3-like
NC_052644.1	CM027997.1	9547267	9547303	ID=exon-XM_039510928.1-1;Parent=rna-XM_039510928.1;Dbxref=GeneID:120388835,Genbank:XM_039510928.1;gbkey=mRNA;gene=LOC120388835;product=adhesion G protein-coupled receptor E3-like;transcript_id=XM_039510928.1	0.007266	0.037175	LOC120388835	adhesion G protein-coupled receptor E3-like
NC_052644.1	CM027997.1	9543343	9543498	ID=exon-XM_039510928.1-2;Parent=rna-XM_039510928.1;Dbxref=GeneID:120388835,Genbank:XM_039510928.1;gbkey=mRNA;gene=LOC120388835;product=adhesion G protein-coupled receptor E3-like;transcript_id=XM_039510928.1	0.007266	0.037175	LOC120388835	adhesion G protein-coupled receptor E3-like
NC_052644.1	CM027997.1	9542350	9542505	ID=exon-XM_039510928.1-3;Parent=rna-XM_039510928.1;Dbxref=GeneID:120388835,Genbank:XM_039510928.1;gbkey=mRNA;gene=LOC120388835;product=adhesion G protein-coupled receptor E3-like;transcript_id=XM_039510928.1	0.007266	0.037175	LOC120388835	adhesion G protein-coupled receptor E3-like
NC_052644.1	CM027997.1	9538687	9538818	ID=exon-XM_039510928.1-4;Parent=rna-XM_039510928.1;Dbxref=GeneID:120388835,Genbank:XM_039510928.1;gbkey=mRNA;gene=LOC120388835;product=adhesion G protein-coupled receptor E3-like;transcript_id=XM_039510928.1	0.007266	0.037175	LOC120388835	adhesion G protein-coupled receptor E3-like
NC_052644.1	CM027997.1	9536333	9536400	ID=exon-XM_039510928.1-5;Parent=rna-XM_039510928.1;Dbxref=GeneID:120388835,Genbank:XM_039510928.1;gbkey=mRNA;gene=LOC120388835;product=adhesion G protein-coupled receptor E3-like;transcript_id=XM_039510928.1	0.007266	0.037175	LOC120388835	adhesion G protein-coupled receptor E3-like
NC_052644.1	CM027997.1	9533497	9533601	ID=exon-XM_039510928.1-6;Parent=rna-XM_039510928.1;Dbxref=GeneID:120388835,Genbank:XM_039510928.1;gbkey=mRNA;gene=LOC120388835;product=adhesion G protein-coupled receptor E3-like;transcript_id=XM_039510928.1	0.007266	0.037175	LOC120388835	adhesion G protein-coupled receptor E3-like
NC_052644.1	CM027997.1	9532271	9532448	ID=exon-XM_039510928.1-7;Parent=rna-XM_039510928.1;Dbxref=GeneID:120388835,Genbank:XM_039510928.1;gbkey=mRNA;gene=LOC120388835;product=adhesion G protein-coupled receptor E3-like;transcript_id=XM_039510928.1	0.007266	0.037175	LOC120388835	adhesion G protein-coupled receptor E3-like
NC_052644.1	CM027997.1	9531611	9531730	ID=exon-XM_039510928.1-8;Parent=rna-XM_039510928.1;Dbxref=GeneID:120388835,Genbank:XM_039510928.1;gbkey=mRNA;gene=LOC120388835;product=adhesion G protein-coupled receptor E3-like;transcript_id=XM_039510928.1	0.007266	0.037175	LOC120388835	adhesion G protein-coupled receptor E3-like
NC_052644.1	CM027997.1	9530701	9530903	ID=exon-XM_039510928.1-9;Parent=rna-XM_039510928.1;Dbxref=GeneID:120388835,Genbank:XM_039510928.1;gbkey=mRNA;gene=LOC120388835;product=adhesion G protein-coupled receptor E3-like;transcript_id=XM_039510928.1	0.007266	0.037175	LOC120388835	adhesion G protein-coupled receptor E3-like
NC_052644.1	CM027997.1	9527306	9527476	ID=exon-XM_039510928.1-10;Parent=rna-XM_039510928.1;Dbxref=GeneID:120388835,Genbank:XM_039510928.1;gbkey=mRNA;gene=LOC120388835;product=adhesion G protein-coupled receptor E3-like;transcript_id=XM_039510928.1	0.007266	0.037175	LOC120388835	adhesion G protein-coupled receptor E3-like
NC_052644.1	CM027997.1	9526932	9527151	ID=exon-XM_039510928.1-11;Parent=rna-XM_039510928.1;Dbxref=GeneID:120388835,Genbank:XM_039510928.1;gbkey=mRNA;gene=LOC120388835;product=adhesion G protein-coupled receptor E3-like;transcript_id=XM_039510928.1	0.007266	0.037175	LOC120388835	adhesion G protein-coupled receptor E3-like
NC_052644.1	CM027997.1	9526176	9526410	ID=exon-XM_039510928.1-12;Parent=rna-XM_039510928.1;Dbxref=GeneID:120388835,Genbank:XM_039510928.1;gbkey=mRNA;gene=LOC120388835;product=adhesion G protein-coupled receptor E3-like;transcript_id=XM_039510928.1	0.007266	0.037175	LOC120388835	adhesion G protein-coupled receptor E3-like
NC_052644.1	CM027997.1	9525379	9525445	ID=exon-XM_039510928.1-13;Parent=rna-XM_039510928.1;Dbxref=GeneID:120388835,Genbank:XM_039510928.1;gbkey=mRNA;gene=LOC120388835;product=adhesion G protein-coupled receptor E3-like;transcript_id=XM_039510928.1	0.007266	0.037175	LOC120388835	adhesion G protein-coupled receptor E3-like
NC_052644.1	CM027997.1	9524513	9524604	ID=exon-XM_039510928.1-14;Parent=rna-XM_039510928.1;Dbxref=GeneID:120388835,Genbank:XM_039510928.1;gbkey=mRNA;gene=LOC120388835;product=adhesion G protein-coupled receptor E3-like;transcript_id=XM_039510928.1	0.007266	0.037175	LOC120388835	adhesion G protein-coupled receptor E3-like
NC_052644.1	CM027997.1	9524077	9524245	ID=exon-XM_039510928.1-15;Parent=rna-XM_039510928.1;Dbxref=GeneID:120388835,Genbank:XM_039510928.1;gbkey=mRNA;gene=LOC120388835;product=adhesion G protein-coupled receptor E3-like;transcript_id=XM_039510928.1	0.007266	0.037175	LOC120388835	adhesion G protein-coupled receptor E3-like
NC_052644.1	CM027997.1	9523872	9523979	ID=exon-XM_039510928.1-16;Parent=rna-XM_039510928.1;Dbxref=GeneID:120388835,Genbank:XM_039510928.1;gbkey=mRNA;gene=LOC120388835;product=adhesion G protein-coupled receptor E3-like;transcript_id=XM_039510928.1	0.007266	0.037175	LOC120388835	adhesion G protein-coupled receptor E3-like
NC_052644.1	CM027997.1	9589439	9589556	ID=exon-XM_039509648.1-1;Parent=rna-XM_039509648.1;Dbxref=GeneID:120388081,Genbank:XM_039509648.1;gbkey=mRNA;gene=LOC120388081;product=deleted in malignant brain tumors 1 protein-like%2C transcript variant X3;transcript_id=XM_039509648.1	0.007266	0.037175	LOC120388081	deleted in malignant brain tumors 1 protein-like%2C transcript variant X3
NC_052644.1	CM027997.1	9588402	9588731	ID=exon-XM_039509648.1-2;Parent=rna-XM_039509648.1;Dbxref=GeneID:120388081,Genbank:XM_039509648.1;gbkey=mRNA;gene=LOC120388081;product=deleted in malignant brain tumors 1 protein-like%2C transcript variant X3;transcript_id=XM_039509648.1	0.007266	0.037175	LOC120388081	deleted in malignant brain tumors 1 protein-like%2C transcript variant X3
NC_052644.1	CM027997.1	9585531	9585860	ID=exon-XM_039509648.1-3;Parent=rna-XM_039509648.1;Dbxref=GeneID:120388081,Genbank:XM_039509648.1;gbkey=mRNA;gene=LOC120388081;product=deleted in malignant brain tumors 1 protein-like%2C transcript variant X3;transcript_id=XM_039509648.1	0.007266	0.037175	LOC120388081	deleted in malignant brain tumors 1 protein-like%2C transcript variant X3
NC_052644.1	CM027997.1	9579684	9580013	ID=exon-XM_039509648.1-4;Parent=rna-XM_039509648.1;Dbxref=GeneID:120388081,Genbank:XM_039509648.1;gbkey=mRNA;gene=LOC120388081;product=deleted in malignant brain tumors 1 protein-like%2C transcript variant X3;transcript_id=XM_039509648.1	0.007266	0.037175	LOC120388081	deleted in malignant brain tumors 1 protein-like%2C transcript variant X3
NC_052644.1	CM027997.1	9578540	9578869	ID=exon-XM_039509648.1-5;Parent=rna-XM_039509648.1;Dbxref=GeneID:120388081,Genbank:XM_039509648.1;gbkey=mRNA;gene=LOC120388081;product=deleted in malignant brain tumors 1 protein-like%2C transcript variant X3;transcript_id=XM_039509648.1	0.007266	0.037175	LOC120388081	deleted in malignant brain tumors 1 protein-like%2C transcript variant X3
NC_052644.1	CM027997.1	9577370	9577699	ID=exon-XM_039509648.1-6;Parent=rna-XM_039509648.1;Dbxref=GeneID:120388081,Genbank:XM_039509648.1;gbkey=mRNA;gene=LOC120388081;product=deleted in malignant brain tumors 1 protein-like%2C transcript variant X3;transcript_id=XM_039509648.1	0.007266	0.037175	LOC120388081	deleted in malignant brain tumors 1 protein-like%2C transcript variant X3
NC_052644.1	CM027997.1	9574608	9574937	ID=exon-XM_039509648.1-7;Parent=rna-XM_039509648.1;Dbxref=GeneID:120388081,Genbank:XM_039509648.1;gbkey=mRNA;gene=LOC120388081;product=deleted in malignant brain tumors 1 protein-like%2C transcript variant X3;transcript_id=XM_039509648.1	0.007266	0.037175	LOC120388081	deleted in malignant brain tumors 1 protein-like%2C transcript variant X3
NC_052644.1	CM027997.1	9561723	9562052	ID=exon-XM_039509648.1-8;Parent=rna-XM_039509648.1;Dbxref=GeneID:120388081,Genbank:XM_039509648.1;gbkey=mRNA;gene=LOC120388081;product=deleted in malignant brain tumors 1 protein-like%2C transcript variant X3;transcript_id=XM_039509648.1	0.007266	0.037175	LOC120388081	deleted in malignant brain tumors 1 protein-like%2C transcript variant X3
NC_052644.1	CM027997.1	9560413	9560526	ID=exon-XM_039509648.1-9;Parent=rna-XM_039509648.1;Dbxref=GeneID:120388081,Genbank:XM_039509648.1;gbkey=mRNA;gene=LOC120388081;product=deleted in malignant brain tumors 1 protein-like%2C transcript variant X3;transcript_id=XM_039509648.1	0.007266	0.037175	LOC120388081	deleted in malignant brain tumors 1 protein-like%2C transcript variant X3
NC_052644.1	CM027997.1	9556595	9559442	ID=exon-XM_039509648.1-10;Parent=rna-XM_039509648.1;Dbxref=GeneID:120388081,Genbank:XM_039509648.1;gbkey=mRNA;gene=LOC120388081;product=deleted in malignant brain tumors 1 protein-like%2C transcript variant X3;transcript_id=XM_039509648.1	0.007266	0.037175	LOC120388081	deleted in malignant brain tumors 1 protein-like%2C transcript variant X3
NC_052644.1	CM027997.1	9589439	9589556	ID=exon-XM_039509647.1-1;Parent=rna-XM_039509647.1;Dbxref=GeneID:120388081,Genbank:XM_039509647.1;gbkey=mRNA;gene=LOC120388081;product=deleted in malignant brain tumors 1 protein-like%2C transcript variant X2;transcript_id=XM_039509647.1	0.007266	0.037175	LOC120388081	deleted in malignant brain tumors 1 protein-like%2C transcript variant X2
NC_052644.1	CM027997.1	9588402	9588731	ID=exon-XM_039509647.1-2;Parent=rna-XM_039509647.1;Dbxref=GeneID:120388081,Genbank:XM_039509647.1;gbkey=mRNA;gene=LOC120388081;product=deleted in malignant brain tumors 1 protein-like%2C transcript variant X2;transcript_id=XM_039509647.1	0.007266	0.037175	LOC120388081	deleted in malignant brain tumors 1 protein-like%2C transcript variant X2
NC_052644.1	CM027997.1	9585531	9585860	ID=exon-XM_039509647.1-3;Parent=rna-XM_039509647.1;Dbxref=GeneID:120388081,Genbank:XM_039509647.1;gbkey=mRNA;gene=LOC120388081;product=deleted in malignant brain tumors 1 protein-like%2C transcript variant X2;transcript_id=XM_039509647.1	0.007266	0.037175	LOC120388081	deleted in malignant brain tumors 1 protein-like%2C transcript variant X2
NC_052644.1	CM027997.1	9579684	9580013	ID=exon-XM_039509647.1-4;Parent=rna-XM_039509647.1;Dbxref=GeneID:120388081,Genbank:XM_039509647.1;gbkey=mRNA;gene=LOC120388081;product=deleted in malignant brain tumors 1 protein-like%2C transcript variant X2;transcript_id=XM_039509647.1	0.007266	0.037175	LOC120388081	deleted in malignant brain tumors 1 protein-like%2C transcript variant X2
NC_052644.1	CM027997.1	9578540	9578869	ID=exon-XM_039509647.1-5;Parent=rna-XM_039509647.1;Dbxref=GeneID:120388081,Genbank:XM_039509647.1;gbkey=mRNA;gene=LOC120388081;product=deleted in malignant brain tumors 1 protein-like%2C transcript variant X2;transcript_id=XM_039509647.1	0.007266	0.037175	LOC120388081	deleted in malignant brain tumors 1 protein-like%2C transcript variant X2
NC_052644.1	CM027997.1	9577370	9577699	ID=exon-XM_039509647.1-6;Parent=rna-XM_039509647.1;Dbxref=GeneID:120388081,Genbank:XM_039509647.1;gbkey=mRNA;gene=LOC120388081;product=deleted in malignant brain tumors 1 protein-like%2C transcript variant X2;transcript_id=XM_039509647.1	0.007266	0.037175	LOC120388081	deleted in malignant brain tumors 1 protein-like%2C transcript variant X2
NC_052644.1	CM027997.1	9574608	9574937	ID=exon-XM_039509647.1-7;Parent=rna-XM_039509647.1;Dbxref=GeneID:120388081,Genbank:XM_039509647.1;gbkey=mRNA;gene=LOC120388081;product=deleted in malignant brain tumors 1 protein-like%2C transcript variant X2;transcript_id=XM_039509647.1	0.007266	0.037175	LOC120388081	deleted in malignant brain tumors 1 protein-like%2C transcript variant X2
NC_052644.1	CM027997.1	9571923	9572252	ID=exon-XM_039509647.1-8;Parent=rna-XM_039509647.1;Dbxref=GeneID:120388081,Genbank:XM_039509647.1;gbkey=mRNA;gene=LOC120388081;product=deleted in malignant brain tumors 1 protein-like%2C transcript variant X2;transcript_id=XM_039509647.1	0.007266	0.037175	LOC120388081	deleted in malignant brain tumors 1 protein-like%2C transcript variant X2
NC_052644.1	CM027997.1	9561723	9562052	ID=exon-XM_039509647.1-9;Parent=rna-XM_039509647.1;Dbxref=GeneID:120388081,Genbank:XM_039509647.1;gbkey=mRNA;gene=LOC120388081;product=deleted in malignant brain tumors 1 protein-like%2C transcript variant X2;transcript_id=XM_039509647.1	0.007266	0.037175	LOC120388081	deleted in malignant brain tumors 1 protein-like%2C transcript variant X2
NC_052644.1	CM027997.1	9560413	9560526	ID=exon-XM_039509647.1-10;Parent=rna-XM_039509647.1;Dbxref=GeneID:120388081,Genbank:XM_039509647.1;gbkey=mRNA;gene=LOC120388081;product=deleted in malignant brain tumors 1 protein-like%2C transcript variant X2;transcript_id=XM_039509647.1	0.007266	0.037175	LOC120388081	deleted in malignant brain tumors 1 protein-like%2C transcript variant X2
NC_052644.1	CM027997.1	9559305	9559442	ID=exon-XM_039509647.1-11;Parent=rna-XM_039509647.1;Dbxref=GeneID:120388081,Genbank:XM_039509647.1;gbkey=mRNA;gene=LOC120388081;product=deleted in malignant brain tumors 1 protein-like%2C transcript variant X2;transcript_id=XM_039509647.1	0.007266	0.037175	LOC120388081	deleted in malignant brain tumors 1 protein-like%2C transcript variant X2
NC_052644.1	CM027997.1	9556595	9559227	ID=exon-XM_039509647.1-12;Parent=rna-XM_039509647.1;Dbxref=GeneID:120388081,Genbank:XM_039509647.1;gbkey=mRNA;gene=LOC120388081;product=deleted in malignant brain tumors 1 protein-like%2C transcript variant X2;transcript_id=XM_039509647.1	0.007266	0.037175	LOC120388081	deleted in malignant brain tumors 1 protein-like%2C transcript variant X2
NC_052644.1	CM027997.1	9589439	9589556	ID=exon-XM_039509646.1-1;Parent=rna-XM_039509646.1;Dbxref=GeneID:120388081,Genbank:XM_039509646.1;gbkey=mRNA;gene=LOC120388081;product=deleted in malignant brain tumors 1 protein-like%2C transcript variant X1;transcript_id=XM_039509646.1	0.007266	0.037175	LOC120388081	deleted in malignant brain tumors 1 protein-like%2C transcript variant X1
NC_052644.1	CM027997.1	9588402	9588731	ID=exon-XM_039509646.1-2;Parent=rna-XM_039509646.1;Dbxref=GeneID:120388081,Genbank:XM_039509646.1;gbkey=mRNA;gene=LOC120388081;product=deleted in malignant brain tumors 1 protein-like%2C transcript variant X1;transcript_id=XM_039509646.1	0.007266	0.037175	LOC120388081	deleted in malignant brain tumors 1 protein-like%2C transcript variant X1
NC_052644.1	CM027997.1	9585531	9585860	ID=exon-XM_039509646.1-3;Parent=rna-XM_039509646.1;Dbxref=GeneID:120388081,Genbank:XM_039509646.1;gbkey=mRNA;gene=LOC120388081;product=deleted in malignant brain tumors 1 protein-like%2C transcript variant X1;transcript_id=XM_039509646.1	0.007266	0.037175	LOC120388081	deleted in malignant brain tumors 1 protein-like%2C transcript variant X1
NC_052644.1	CM027997.1	9579684	9580013	ID=exon-XM_039509646.1-4;Parent=rna-XM_039509646.1;Dbxref=GeneID:120388081,Genbank:XM_039509646.1;gbkey=mRNA;gene=LOC120388081;product=deleted in malignant brain tumors 1 protein-like%2C transcript variant X1;transcript_id=XM_039509646.1	0.007266	0.037175	LOC120388081	deleted in malignant brain tumors 1 protein-like%2C transcript variant X1
NC_052644.1	CM027997.1	9578540	9578869	ID=exon-XM_039509646.1-5;Parent=rna-XM_039509646.1;Dbxref=GeneID:120388081,Genbank:XM_039509646.1;gbkey=mRNA;gene=LOC120388081;product=deleted in malignant brain tumors 1 protein-like%2C transcript variant X1;transcript_id=XM_039509646.1	0.007266	0.037175	LOC120388081	deleted in malignant brain tumors 1 protein-like%2C transcript variant X1
NC_052644.1	CM027997.1	9577370	9577699	ID=exon-XM_039509646.1-6;Parent=rna-XM_039509646.1;Dbxref=GeneID:120388081,Genbank:XM_039509646.1;gbkey=mRNA;gene=LOC120388081;product=deleted in malignant brain tumors 1 protein-like%2C transcript variant X1;transcript_id=XM_039509646.1	0.007266	0.037175	LOC120388081	deleted in malignant brain tumors 1 protein-like%2C transcript variant X1
NC_052644.1	CM027997.1	9574608	9574937	ID=exon-XM_039509646.1-7;Parent=rna-XM_039509646.1;Dbxref=GeneID:120388081,Genbank:XM_039509646.1;gbkey=mRNA;gene=LOC120388081;product=deleted in malignant brain tumors 1 protein-like%2C transcript variant X1;transcript_id=XM_039509646.1	0.007266	0.037175	LOC120388081	deleted in malignant brain tumors 1 protein-like%2C transcript variant X1
NC_052644.1	CM027997.1	9571923	9572252	ID=exon-XM_039509646.1-8;Parent=rna-XM_039509646.1;Dbxref=GeneID:120388081,Genbank:XM_039509646.1;gbkey=mRNA;gene=LOC120388081;product=deleted in malignant brain tumors 1 protein-like%2C transcript variant X1;transcript_id=XM_039509646.1	0.007266	0.037175	LOC120388081	deleted in malignant brain tumors 1 protein-like%2C transcript variant X1
NC_052644.1	CM027997.1	9561723	9562052	ID=exon-XM_039509646.1-9;Parent=rna-XM_039509646.1;Dbxref=GeneID:120388081,Genbank:XM_039509646.1;gbkey=mRNA;gene=LOC120388081;product=deleted in malignant brain tumors 1 protein-like%2C transcript variant X1;transcript_id=XM_039509646.1	0.007266	0.037175	LOC120388081	deleted in malignant brain tumors 1 protein-like%2C transcript variant X1
NC_052644.1	CM027997.1	9560413	9560526	ID=exon-XM_039509646.1-10;Parent=rna-XM_039509646.1;Dbxref=GeneID:120388081,Genbank:XM_039509646.1;gbkey=mRNA;gene=LOC120388081;product=deleted in malignant brain tumors 1 protein-like%2C transcript variant X1;transcript_id=XM_039509646.1	0.007266	0.037175	LOC120388081	deleted in malignant brain tumors 1 protein-like%2C transcript variant X1
NC_052644.1	CM027997.1	9556595	9559442	ID=exon-XM_039509646.1-11;Parent=rna-XM_039509646.1;Dbxref=GeneID:120388081,Genbank:XM_039509646.1;gbkey=mRNA;gene=LOC120388081;product=deleted in malignant brain tumors 1 protein-like%2C transcript variant X1;transcript_id=XM_039509646.1	0.007266	0.037175	LOC120388081	deleted in malignant brain tumors 1 protein-like%2C transcript variant X1
NC_052644.1	CM027997.1	9599423	9599643	ID=exon-XM_039510929.1-1;Parent=rna-XM_039510929.1;Dbxref=GeneID:120388836,Genbank:XM_039510929.1;gbkey=mRNA;gene=LOC120388836;product=scavenger receptor cysteine-rich domain-containing group B protein-like;transcript_id=XM_039510929.1	0.007266	0.037175	LOC120388836	scavenger receptor cysteine-rich domain-containing group B protein-like
NC_052644.1	CM027997.1	9591933	9591959	ID=exon-XM_039510929.1-2;Parent=rna-XM_039510929.1;Dbxref=GeneID:120388836,Genbank:XM_039510929.1;gbkey=mRNA;gene=LOC120388836;product=scavenger receptor cysteine-rich domain-containing group B protein-like;transcript_id=XM_039510929.1	0.007266	0.037175	LOC120388836	scavenger receptor cysteine-rich domain-containing group B protein-like
NC_052644.1	CM027997.1	9590537	9590866	ID=exon-XM_039510929.1-3;Parent=rna-XM_039510929.1;Dbxref=GeneID:120388836,Genbank:XM_039510929.1;gbkey=mRNA;gene=LOC120388836;product=scavenger receptor cysteine-rich domain-containing group B protein-like;transcript_id=XM_039510929.1	0.007266	0.037175	LOC120388836	scavenger receptor cysteine-rich domain-containing group B protein-like
NC_052644.1	CM027997.1	9589605	9589768	ID=exon-XM_039510929.1-4;Parent=rna-XM_039510929.1;Dbxref=GeneID:120388836,Genbank:XM_039510929.1;gbkey=mRNA;gene=LOC120388836;product=scavenger receptor cysteine-rich domain-containing group B protein-like;transcript_id=XM_039510929.1	0.007266	0.037175	LOC120388836	scavenger receptor cysteine-rich domain-containing group B protein-like
NC_052644.1	CM027997.1	9589561	9589569	ID=exon-XM_039510929.1-5;Parent=rna-XM_039510929.1;Dbxref=GeneID:120388836,Genbank:XM_039510929.1;gbkey=mRNA;gene=LOC120388836;product=scavenger receptor cysteine-rich domain-containing group B protein-like;transcript_id=XM_039510929.1	0.007266	0.037175	LOC120388836	scavenger receptor cysteine-rich domain-containing group B protein-like
NC_052644.1	CM027997.1	9617564	9617893	ID=exon-XM_039509638.1-13;Parent=rna-XM_039509638.1;Dbxref=GeneID:120388076,Genbank:XM_039509638.1;gbkey=mRNA;gene=LOC120388076;product=deleted in malignant brain tumors 1 protein-like;transcript_id=XM_039509638.1	0.007266	0.037175	LOC120388076	deleted in malignant brain tumors 1 protein-like
NC_052644.1	CM027997.1	9616260	9616373	ID=exon-XM_039509638.1-14;Parent=rna-XM_039509638.1;Dbxref=GeneID:120388076,Genbank:XM_039509638.1;gbkey=mRNA;gene=LOC120388076;product=deleted in malignant brain tumors 1 protein-like;transcript_id=XM_039509638.1	0.007266	0.037175	LOC120388076	deleted in malignant brain tumors 1 protein-like
NC_052644.1	CM027997.1	9615141	9615278	ID=exon-XM_039509638.1-15;Parent=rna-XM_039509638.1;Dbxref=GeneID:120388076,Genbank:XM_039509638.1;gbkey=mRNA;gene=LOC120388076;product=deleted in malignant brain tumors 1 protein-like;transcript_id=XM_039509638.1	0.007266	0.037175	LOC120388076	deleted in malignant brain tumors 1 protein-like
NC_052644.1	CM027997.1	9614410	9615066	ID=exon-XM_039509638.1-16;Parent=rna-XM_039509638.1;Dbxref=GeneID:120388076,Genbank:XM_039509638.1;gbkey=mRNA;gene=LOC120388076;product=deleted in malignant brain tumors 1 protein-like;transcript_id=XM_039509638.1	0.007266	0.037175	LOC120388076	deleted in malignant brain tumors 1 protein-like
NC_052646.1	CM027999.1	13267967	13268540	ID=exon-XM_039513253.1-10;Parent=rna-XM_039513253.1;Dbxref=GeneID:120390523,Genbank:XM_039513253.1;gbkey=mRNA;gene=LOC120390523;partial=true;product=IgGFc-binding protein-like;transcript_id=XM_039513253.1	0.009872	0.01913	LOC120390523	IgGFc-binding protein-like
NC_052646.1	CM027999.1	13268794	13268987	ID=exon-XM_039513253.1-11;Parent=rna-XM_039513253.1;Dbxref=GeneID:120390523,Genbank:XM_039513253.1;gbkey=mRNA;gene=LOC120390523;partial=true;product=IgGFc-binding protein-like;transcript_id=XM_039513253.1	0.009872	0.01913	LOC120390523	IgGFc-binding protein-like
NC_052646.1	CM027999.1	13269590	13269731	ID=exon-XM_039513253.1-12;Parent=rna-XM_039513253.1;Dbxref=GeneID:120390523,Genbank:XM_039513253.1;gbkey=mRNA;gene=LOC120390523;partial=true;product=IgGFc-binding protein-like;transcript_id=XM_039513253.1	0.009872	0.01913	LOC120390523	IgGFc-binding protein-like
NC_052646.1	CM027999.1	13273272	13273606	ID=exon-XM_039513253.1-13;Parent=rna-XM_039513253.1;Dbxref=GeneID:120390523,Genbank:XM_039513253.1;gbkey=mRNA;gene=LOC120390523;partial=true;product=IgGFc-binding protein-like;transcript_id=XM_039513253.1	0.009872	0.01913	LOC120390523	IgGFc-binding protein-like
NC_052646.1	CM027999.1	13277746	13278319	ID=exon-XM_039513253.1-14;Parent=rna-XM_039513253.1;Dbxref=GeneID:120390523,Genbank:XM_039513253.1;gbkey=mRNA;gene=LOC120390523;partial=true;product=IgGFc-binding protein-like;transcript_id=XM_039513253.1	0.009872	0.01913	LOC120390523	IgGFc-binding protein-like
NC_052646.1	CM027999.1	13279663	13279903	ID=exon-XM_039513253.1-15;Parent=rna-XM_039513253.1;Dbxref=GeneID:120390523,Genbank:XM_039513253.1;gbkey=mRNA;gene=LOC120390523;partial=true;product=IgGFc-binding protein-like;transcript_id=XM_039513253.1	0.009872	0.01913	LOC120390523	IgGFc-binding protein-like
NC_052646.1	CM027999.1	13280011	13280236	ID=exon-XM_039513253.1-16;Parent=rna-XM_039513253.1;Dbxref=GeneID:120390523,Genbank:XM_039513253.1;gbkey=mRNA;gene=LOC120390523;partial=true;product=IgGFc-binding protein-like;transcript_id=XM_039513253.1	0.009872	0.01913	LOC120390523	IgGFc-binding protein-like
NC_052646.1	CM027999.1	13283555	13284125	ID=exon-XM_039513253.1-17;Parent=rna-XM_039513253.1;Dbxref=GeneID:120390523,Genbank:XM_039513253.1;gbkey=mRNA;gene=LOC120390523;partial=true;product=IgGFc-binding protein-like;transcript_id=XM_039513253.1	0.009872	0.01913	LOC120390523	IgGFc-binding protein-like
NC_052646.1	CM027999.1	13293067	13293659	ID=exon-XM_039513253.1-18;Parent=rna-XM_039513253.1;Dbxref=GeneID:120390523,Genbank:XM_039513253.1;gbkey=mRNA;gene=LOC120390523;partial=true;product=IgGFc-binding protein-like;transcript_id=XM_039513253.1	0.009872	0.01913	LOC120390523	IgGFc-binding protein-like
NC_052646.1	CM027999.1	13295534	13296107	ID=exon-XM_039513253.1-19;Parent=rna-XM_039513253.1;Dbxref=GeneID:120390523,Genbank:XM_039513253.1;gbkey=mRNA;gene=LOC120390523;partial=true;product=IgGFc-binding protein-like;transcript_id=XM_039513253.1	0.009872	0.01913	LOC120390523	IgGFc-binding protein-like
NC_052646.1	CM027999.1	13303330	13303523	ID=exon-XM_039513253.1-20;Parent=rna-XM_039513253.1;Dbxref=GeneID:120390523,Genbank:XM_039513253.1;gbkey=mRNA;gene=LOC120390523;partial=true;product=IgGFc-binding protein-like;transcript_id=XM_039513253.1	0.009872	0.01913	LOC120390523	IgGFc-binding protein-like
NC_052646.1	CM027999.1	13303999	13304140	ID=exon-XM_039513253.1-21;Parent=rna-XM_039513253.1;Dbxref=GeneID:120390523,Genbank:XM_039513253.1;gbkey=mRNA;gene=LOC120390523;partial=true;product=IgGFc-binding protein-like;transcript_id=XM_039513253.1	0.009872	0.01913	LOC120390523	IgGFc-binding protein-like
NC_052646.1	CM027999.1	13304808	13305148	ID=exon-XM_039513253.1-22;Parent=rna-XM_039513253.1;Dbxref=GeneID:120390523,Genbank:XM_039513253.1;gbkey=mRNA;gene=LOC120390523;partial=true;product=IgGFc-binding protein-like;transcript_id=XM_039513253.1	0.009872	0.01913	LOC120390523	IgGFc-binding protein-like
NC_052646.1	CM027999.1	13306839	13307412	ID=exon-XM_039513253.1-23;Parent=rna-XM_039513253.1;Dbxref=GeneID:120390523,Genbank:XM_039513253.1;gbkey=mRNA;gene=LOC120390523;partial=true;product=IgGFc-binding protein-like;transcript_id=XM_039513253.1	0.009872	0.01913	LOC120390523	IgGFc-binding protein-like
NC_052646.1	CM027999.1	13311523	13312100	ID=exon-XM_039513253.1-24;Parent=rna-XM_039513253.1;Dbxref=GeneID:120390523,Genbank:XM_039513253.1;gbkey=mRNA;gene=LOC120390523;partial=true;product=IgGFc-binding protein-like;transcript_id=XM_039513253.1	0.009872	0.01913	LOC120390523	IgGFc-binding protein-like
NC_052646.1	CM027999.1	13312592	13313162	ID=exon-XM_039513253.1-25;Parent=rna-XM_039513253.1;Dbxref=GeneID:120390523,Genbank:XM_039513253.1;gbkey=mRNA;gene=LOC120390523;partial=true;product=IgGFc-binding protein-like;transcript_id=XM_039513253.1	0.009872	0.01913	LOC120390523	IgGFc-binding protein-like
NC_052646.1	CM027999.1	13313892	13314484	ID=exon-XM_039513253.1-26;Parent=rna-XM_039513253.1;Dbxref=GeneID:120390523,Genbank:XM_039513253.1;gbkey=mRNA;gene=LOC120390523;partial=true;product=IgGFc-binding protein-like;transcript_id=XM_039513253.1	0.009872	0.01913	LOC120390523	IgGFc-binding protein-like
NC_052646.1	CM027999.1	13320691	13321264	ID=exon-XM_039513253.1-27;Parent=rna-XM_039513253.1;Dbxref=GeneID:120390523,Genbank:XM_039513253.1;gbkey=mRNA;gene=LOC120390523;partial=true;product=IgGFc-binding protein-like;transcript_id=XM_039513253.1	0.009872	0.01913	LOC120390523	IgGFc-binding protein-like
NC_052646.1	CM027999.1	13321500	13321693	ID=exon-XM_039513253.1-28;Parent=rna-XM_039513253.1;Dbxref=GeneID:120390523,Genbank:XM_039513253.1;gbkey=mRNA;gene=LOC120390523;partial=true;product=IgGFc-binding protein-like;transcript_id=XM_039513253.1	0.009872	0.01913	LOC120390523	IgGFc-binding protein-like
NC_052646.1	CM027999.1	13322869	13323010	ID=exon-XM_039513253.1-29;Parent=rna-XM_039513253.1;Dbxref=GeneID:120390523,Genbank:XM_039513253.1;gbkey=mRNA;gene=LOC120390523;partial=true;product=IgGFc-binding protein-like;transcript_id=XM_039513253.1	0.009872	0.01913	LOC120390523	IgGFc-binding protein-like
NC_052646.1	CM027999.1	13325042	13325370	ID=exon-XM_039513253.1-30;Parent=rna-XM_039513253.1;Dbxref=GeneID:120390523,Genbank:XM_039513253.1;gbkey=mRNA;gene=LOC120390523;partial=true;product=IgGFc-binding protein-like;transcript_id=XM_039513253.1	0.009872	0.01913	LOC120390523	IgGFc-binding protein-like
NC_052646.1	CM027999.1	13325966	13326539	ID=exon-XM_039513253.1-31;Parent=rna-XM_039513253.1;Dbxref=GeneID:120390523,Genbank:XM_039513253.1;gbkey=mRNA;gene=LOC120390523;partial=true;product=IgGFc-binding protein-like;transcript_id=XM_039513253.1	0.009872	0.01913	LOC120390523	IgGFc-binding protein-like
NC_052646.1	CM027999.1	13328087	13328415	ID=exon-XM_039513253.1-32;Parent=rna-XM_039513253.1;Dbxref=GeneID:120390523,Genbank:XM_039513253.1;gbkey=mRNA;gene=LOC120390523;partial=true;product=IgGFc-binding protein-like;transcript_id=XM_039513253.1	0.009872	0.01913	LOC120390523	IgGFc-binding protein-like
NC_052646.1	CM027999.1	13328941	13329523	ID=exon-XM_039513253.1-33;Parent=rna-XM_039513253.1;Dbxref=GeneID:120390523,Genbank:XM_039513253.1;gbkey=mRNA;gene=LOC120390523;partial=true;product=IgGFc-binding protein-like;transcript_id=XM_039513253.1	0.009872	0.01913	LOC120390523	IgGFc-binding protein-like
NC_052646.1	CM027999.1	13340083	13340411	ID=exon-XM_039513253.1-34;Parent=rna-XM_039513253.1;Dbxref=GeneID:120390523,Genbank:XM_039513253.1;gbkey=mRNA;gene=LOC120390523;partial=true;product=IgGFc-binding protein-like;transcript_id=XM_039513253.1	0.009872	0.01913	LOC120390523	IgGFc-binding protein-like
NC_052646.1	CM027999.1	13348650	13349223	ID=exon-XM_039513253.1-35;Parent=rna-XM_039513253.1;Dbxref=GeneID:120390523,Genbank:XM_039513253.1;gbkey=mRNA;gene=LOC120390523;partial=true;product=IgGFc-binding protein-like;transcript_id=XM_039513253.1	0.009872	0.01913	LOC120390523	IgGFc-binding protein-like
NC_052646.1	CM027999.1	13350351	13350949	ID=exon-XM_039513253.1-36;Parent=rna-XM_039513253.1;Dbxref=GeneID:120390523,Genbank:XM_039513253.1;gbkey=mRNA;gene=LOC120390523;partial=true;product=IgGFc-binding protein-like;transcript_id=XM_039513253.1	0.009872	0.01913	LOC120390523	IgGFc-binding protein-like
NC_052646.1	CM027999.1	13353131	13353295	ID=exon-XM_039513253.1-37;Parent=rna-XM_039513253.1;Dbxref=GeneID:120390523,Genbank:XM_039513253.1;end_range=13353295,.;gbkey=mRNA;gene=LOC120390523;partial=true;product=IgGFc-binding protein-like;transcript_id=XM_039513253.1	0.009872	0.01913	LOC120390523	IgGFc-binding protein-like
NC_052646.1	CM027999.1	13300285	13300479	ID=exon-XR_005591036.1-1;Parent=rna-XR_005591036.1;Dbxref=GeneID:120390208,Genbank:XR_005591036.1;gbkey=ncRNA;gene=LOC120390208;product=uncharacterized LOC120390208;transcript_id=XR_005591036.1	0.009872	0.01913	LOC120390208	uncharacterized LOC120390208
NC_052646.1	CM027999.1	13299490	13299560	ID=exon-XR_005591036.1-2;Parent=rna-XR_005591036.1;Dbxref=GeneID:120390208,Genbank:XR_005591036.1;gbkey=ncRNA;gene=LOC120390208;product=uncharacterized LOC120390208;transcript_id=XR_005591036.1	0.009872	0.01913	LOC120390208	uncharacterized LOC120390208
NC_052646.1	CM027999.1	13297565	13298602	ID=exon-XR_005591036.1-3;Parent=rna-XR_005591036.1;Dbxref=GeneID:120390208,Genbank:XR_005591036.1;gbkey=ncRNA;gene=LOC120390208;product=uncharacterized LOC120390208;transcript_id=XR_005591036.1	0.009872	0.01913	LOC120390208	uncharacterized LOC120390208
NC_052646.1	CM027999.1	13353307	13353696	ID=exon-XM_039513255.1-1;Parent=rna-XM_039513255.1;Dbxref=GeneID:120390526,Genbank:XM_039513255.1;gbkey=mRNA;gene=LOC120390526;product=IgGFc-binding protein-like;transcript_id=XM_039513255.1	0.009872	0.01913	LOC120390526	IgGFc-binding protein-like
NC_052646.1	CM027999.1	13354751	13355343	ID=exon-XM_039513255.1-2;Parent=rna-XM_039513255.1;Dbxref=GeneID:120390526,Genbank:XM_039513255.1;gbkey=mRNA;gene=LOC120390526;product=IgGFc-binding protein-like;transcript_id=XM_039513255.1	0.009872	0.01913	LOC120390526	IgGFc-binding protein-like
NC_052646.1	CM027999.1	13355455	13356025	ID=exon-XM_039513255.1-3;Parent=rna-XM_039513255.1;Dbxref=GeneID:120390526,Genbank:XM_039513255.1;gbkey=mRNA;gene=LOC120390526;product=IgGFc-binding protein-like;transcript_id=XM_039513255.1	0.009872	0.01913	LOC120390526	IgGFc-binding protein-like
NC_052646.1	CM027999.1	13356217	13356416	ID=exon-XM_039513255.1-4;Parent=rna-XM_039513255.1;Dbxref=GeneID:120390526,Genbank:XM_039513255.1;gbkey=mRNA;gene=LOC120390526;product=IgGFc-binding protein-like;transcript_id=XM_039513255.1	0.009872	0.01913	LOC120390526	IgGFc-binding protein-like
NC_052646.1	CM027999.1	13358146	13358394	ID=exon-XM_039513255.1-5;Parent=rna-XM_039513255.1;Dbxref=GeneID:120390526,Genbank:XM_039513255.1;gbkey=mRNA;gene=LOC120390526;product=IgGFc-binding protein-like;transcript_id=XM_039513255.1	0.009872	0.01913	LOC120390526	IgGFc-binding protein-like
NC_052646.1	CM027999.1	13358465	13358512	ID=exon-XR_005591034.1-1;Parent=rna-XR_005591034.1;Dbxref=GeneID:120390206,Genbank:XR_005591034.1;gbkey=ncRNA;gene=LOC120390206;product=uncharacterized LOC120390206%2C transcript variant X2;transcript_id=XR_005591034.1	0.009872	0.01913	LOC120390206	uncharacterized LOC120390206%2C transcript variant X2
NC_052646.1	CM027999.1	13361078	13361364	ID=exon-XR_005591034.1-2;Parent=rna-XR_005591034.1;Dbxref=GeneID:120390206,Genbank:XR_005591034.1;gbkey=ncRNA;gene=LOC120390206;product=uncharacterized LOC120390206%2C transcript variant X2;transcript_id=XR_005591034.1	0.009872	0.01913	LOC120390206	uncharacterized LOC120390206%2C transcript variant X2
NC_052646.1	CM027999.1	13363318	13363682	ID=exon-XR_005591034.1-3;Parent=rna-XR_005591034.1;Dbxref=GeneID:120390206,Genbank:XR_005591034.1;gbkey=ncRNA;gene=LOC120390206;product=uncharacterized LOC120390206%2C transcript variant X2;transcript_id=XR_005591034.1	0.009872	0.01913	LOC120390206	uncharacterized LOC120390206%2C transcript variant X2
NC_052646.1	CM027999.1	13360185	13361364	ID=exon-XR_005591033.1-1;Parent=rna-XR_005591033.1;Dbxref=GeneID:120390206,Genbank:XR_005591033.1;gbkey=ncRNA;gene=LOC120390206;product=uncharacterized LOC120390206%2C transcript variant X1;transcript_id=XR_005591033.1	0.009872	0.01913	LOC120390206	uncharacterized LOC120390206%2C transcript variant X1
NC_052646.1	CM027999.1	13363318	13363682	ID=exon-XR_005591033.1-2;Parent=rna-XR_005591033.1;Dbxref=GeneID:120390206,Genbank:XR_005591033.1;gbkey=ncRNA;gene=LOC120390206;product=uncharacterized LOC120390206%2C transcript variant X1;transcript_id=XR_005591033.1	0.009872	0.01913	LOC120390206	uncharacterized LOC120390206%2C transcript variant X1
NC_052646.1	CM027999.1	13778055	13778628	ID=exon-XM_039513258.1-46;Parent=rna-XM_039513258.1;Dbxref=GeneID:120390529,Genbank:XM_039513258.1;gbkey=mRNA;gene=LOC120390529;product=IgGFc-binding protein-like;transcript_id=XM_039513258.1	0.009292	0.018805	LOC120390529	IgGFc-binding protein-like
NC_052646.1	CM027999.1	13778864	13779057	ID=exon-XM_039513258.1-47;Parent=rna-XM_039513258.1;Dbxref=GeneID:120390529,Genbank:XM_039513258.1;gbkey=mRNA;gene=LOC120390529;product=IgGFc-binding protein-like;transcript_id=XM_039513258.1	0.009292	0.018805	LOC120390529	IgGFc-binding protein-like
NC_052646.1	CM027999.1	13779535	13779676	ID=exon-XM_039513258.1-48;Parent=rna-XM_039513258.1;Dbxref=GeneID:120390529,Genbank:XM_039513258.1;gbkey=mRNA;gene=LOC120390529;product=IgGFc-binding protein-like;transcript_id=XM_039513258.1	0.009292	0.018805	LOC120390529	IgGFc-binding protein-like
NC_052646.1	CM027999.1	13808232	13808560	ID=exon-XM_039513258.1-49;Parent=rna-XM_039513258.1;Dbxref=GeneID:120390529,Genbank:XM_039513258.1;gbkey=mRNA;gene=LOC120390529;product=IgGFc-binding protein-like;transcript_id=XM_039513258.1	0.009292	0.018805	LOC120390529	IgGFc-binding protein-like
NC_052646.1	CM027999.1	13808998	13809571	ID=exon-XM_039513258.1-50;Parent=rna-XM_039513258.1;Dbxref=GeneID:120390529,Genbank:XM_039513258.1;gbkey=mRNA;gene=LOC120390529;product=IgGFc-binding protein-like;transcript_id=XM_039513258.1	0.009292	0.018805	LOC120390529	IgGFc-binding protein-like
NC_052646.1	CM027999.1	13814426	13814754	ID=exon-XM_039513258.1-51;Parent=rna-XM_039513258.1;Dbxref=GeneID:120390529,Genbank:XM_039513258.1;gbkey=mRNA;gene=LOC120390529;product=IgGFc-binding protein-like;transcript_id=XM_039513258.1	0.009292	0.018805	LOC120390529	IgGFc-binding protein-like
NC_052646.1	CM027999.1	13815289	13815943	ID=exon-XM_039513258.1-52;Parent=rna-XM_039513258.1;Dbxref=GeneID:120390529,Genbank:XM_039513258.1;gbkey=mRNA;gene=LOC120390529;product=IgGFc-binding protein-like;transcript_id=XM_039513258.1	0.009292	0.018805	LOC120390529	IgGFc-binding protein-like
NC_052646.1	CM027999.1	13816067	13816395	ID=exon-XM_039513258.1-53;Parent=rna-XM_039513258.1;Dbxref=GeneID:120390529,Genbank:XM_039513258.1;gbkey=mRNA;gene=LOC120390529;product=IgGFc-binding protein-like;transcript_id=XM_039513258.1	0.009292	0.018805	LOC120390529	IgGFc-binding protein-like
NC_052646.1	CM027999.1	13816924	13817578	ID=exon-XM_039513258.1-54;Parent=rna-XM_039513258.1;Dbxref=GeneID:120390529,Genbank:XM_039513258.1;gbkey=mRNA;gene=LOC120390529;product=IgGFc-binding protein-like;transcript_id=XM_039513258.1	0.009292	0.018805	LOC120390529	IgGFc-binding protein-like
NC_052646.1	CM027999.1	13818639	13818967	ID=exon-XM_039513258.1-55;Parent=rna-XM_039513258.1;Dbxref=GeneID:120390529,Genbank:XM_039513258.1;gbkey=mRNA;gene=LOC120390529;product=IgGFc-binding protein-like;transcript_id=XM_039513258.1	0.009292	0.018805	LOC120390529	IgGFc-binding protein-like
NC_052646.1	CM027999.1	13830490	13831063	ID=exon-XM_039513258.1-56;Parent=rna-XM_039513258.1;Dbxref=GeneID:120390529,Genbank:XM_039513258.1;gbkey=mRNA;gene=LOC120390529;product=IgGFc-binding protein-like;transcript_id=XM_039513258.1	0.009292	0.018805	LOC120390529	IgGFc-binding protein-like
NC_052646.1	CM027999.1	13832192	13832790	ID=exon-XM_039513258.1-57;Parent=rna-XM_039513258.1;Dbxref=GeneID:120390529,Genbank:XM_039513258.1;gbkey=mRNA;gene=LOC120390529;product=IgGFc-binding protein-like;transcript_id=XM_039513258.1	0.009292	0.018805	LOC120390529	IgGFc-binding protein-like
NC_052646.1	CM027999.1	13834795	13835359	ID=exon-XM_039513258.1-58;Parent=rna-XM_039513258.1;Dbxref=GeneID:120390529,Genbank:XM_039513258.1;gbkey=mRNA;gene=LOC120390529;product=IgGFc-binding protein-like;transcript_id=XM_039513258.1	0.009292	0.018805	LOC120390529	IgGFc-binding protein-like
NC_052646.1	CM027999.1	13836440	13837035	ID=exon-XM_039513258.1-59;Parent=rna-XM_039513258.1;Dbxref=GeneID:120390529,Genbank:XM_039513258.1;gbkey=mRNA;gene=LOC120390529;product=IgGFc-binding protein-like;transcript_id=XM_039513258.1	0.009292	0.018805	LOC120390529	IgGFc-binding protein-like
NC_052646.1	CM027999.1	13837196	13837766	ID=exon-XM_039513258.1-60;Parent=rna-XM_039513258.1;Dbxref=GeneID:120390529,Genbank:XM_039513258.1;gbkey=mRNA;gene=LOC120390529;product=IgGFc-binding protein-like;transcript_id=XM_039513258.1	0.009292	0.018805	LOC120390529	IgGFc-binding protein-like
NC_052646.1	CM027999.1	13837958	13838157	ID=exon-XM_039513258.1-61;Parent=rna-XM_039513258.1;Dbxref=GeneID:120390529,Genbank:XM_039513258.1;gbkey=mRNA;gene=LOC120390529;product=IgGFc-binding protein-like;transcript_id=XM_039513258.1	0.009292	0.018805	LOC120390529	IgGFc-binding protein-like
NC_052646.1	CM027999.1	13839888	13840262	ID=exon-XM_039513258.1-62;Parent=rna-XM_039513258.1;Dbxref=GeneID:120390529,Genbank:XM_039513258.1;gbkey=mRNA;gene=LOC120390529;product=IgGFc-binding protein-like;transcript_id=XM_039513258.1	0.009292	0.018805	LOC120390529	IgGFc-binding protein-like
NC_052646.1	CM027999.1	13842452	13842738	ID=exon-XM_039513258.1-63;Parent=rna-XM_039513258.1;Dbxref=GeneID:120390529,Genbank:XM_039513258.1;gbkey=mRNA;gene=LOC120390529;product=IgGFc-binding protein-like;transcript_id=XM_039513258.1	0.009292	0.018805	LOC120390529	IgGFc-binding protein-like
NC_052646.1	CM027999.1	13844408	13844766	ID=exon-XM_039513258.1-64;Parent=rna-XM_039513258.1;Dbxref=GeneID:120390529,Genbank:XM_039513258.1;gbkey=mRNA;gene=LOC120390529;product=IgGFc-binding protein-like;transcript_id=XM_039513258.1	0.009292	0.018805	LOC120390529	IgGFc-binding protein-like
NC_052646.1	CM027999.1	13862573	13863149	ID=exon-XM_039512612.1-13;Parent=rna-XM_039512612.1;Dbxref=GeneID:120390195,Genbank:XM_039512612.1;gbkey=mRNA;gene=LOC120390195;product=IgGFc-binding protein-like%2C transcript variant X1;transcript_id=XM_039512612.1	0.009292	0.018805	LOC120390195	IgGFc-binding protein-like%2C transcript variant X1
NC_052646.1	CM027999.1	13862573	13863149	ID=exon-XM_039512613.1-14;Parent=rna-XM_039512613.1;Dbxref=GeneID:120390195,Genbank:XM_039512613.1;gbkey=mRNA;gene=LOC120390195;product=IgGFc-binding protein-like%2C transcript variant X2;transcript_id=XM_039512613.1	0.009292	0.018805	LOC120390195	IgGFc-binding protein-like%2C transcript variant X2
NC_052646.1	CM027999.1	14147257	14147519	ID=exon-XM_039513261.1-1;Parent=rna-XM_039513261.1;Dbxref=GeneID:120390532,Genbank:XM_039513261.1;gbkey=mRNA;gene=LOC120390532;product=IgGFc-binding protein-like;transcript_id=XM_039513261.1	0.010872	0.01854	LOC120390532	IgGFc-binding protein-like
NC_052646.1	CM027999.1	14144792	14144907	ID=exon-XM_039513261.1-2;Parent=rna-XM_039513261.1;Dbxref=GeneID:120390532,Genbank:XM_039513261.1;gbkey=mRNA;gene=LOC120390532;product=IgGFc-binding protein-like;transcript_id=XM_039513261.1	0.010872	0.01854	LOC120390532	IgGFc-binding protein-like
NC_052646.1	CM027999.1	14127249	14128463	ID=exon-XM_039513261.1-3;Parent=rna-XM_039513261.1;Dbxref=GeneID:120390532,Genbank:XM_039513261.1;gbkey=mRNA;gene=LOC120390532;product=IgGFc-binding protein-like;transcript_id=XM_039513261.1	0.010872	0.01854	LOC120390532	IgGFc-binding protein-like
NC_052646.1	CM027999.1	14126617	14126957	ID=exon-XM_039513261.1-4;Parent=rna-XM_039513261.1;Dbxref=GeneID:120390532,Genbank:XM_039513261.1;gbkey=mRNA;gene=LOC120390532;product=IgGFc-binding protein-like;transcript_id=XM_039513261.1	0.010872	0.01854	LOC120390532	IgGFc-binding protein-like
NC_052646.1	CM027999.1	14125251	14125824	ID=exon-XM_039513261.1-5;Parent=rna-XM_039513261.1;Dbxref=GeneID:120390532,Genbank:XM_039513261.1;gbkey=mRNA;gene=LOC120390532;product=IgGFc-binding protein-like;transcript_id=XM_039513261.1	0.010872	0.01854	LOC120390532	IgGFc-binding protein-like
NC_052646.1	CM027999.1	14122738	14123336	ID=exon-XM_039513261.1-6;Parent=rna-XM_039513261.1;Dbxref=GeneID:120390532,Genbank:XM_039513261.1;gbkey=mRNA;gene=LOC120390532;product=IgGFc-binding protein-like;transcript_id=XM_039513261.1	0.010872	0.01854	LOC120390532	IgGFc-binding protein-like
NC_052646.1	CM027999.1	14119166	14119733	ID=exon-XM_039513261.1-7;Parent=rna-XM_039513261.1;Dbxref=GeneID:120390532,Genbank:XM_039513261.1;gbkey=mRNA;gene=LOC120390532;product=IgGFc-binding protein-like;transcript_id=XM_039513261.1	0.010872	0.01854	LOC120390532	IgGFc-binding protein-like
NC_052646.1	CM027999.1	14117828	14118417	ID=exon-XM_039513261.1-8;Parent=rna-XM_039513261.1;Dbxref=GeneID:120390532,Genbank:XM_039513261.1;gbkey=mRNA;gene=LOC120390532;product=IgGFc-binding protein-like;transcript_id=XM_039513261.1	0.010872	0.01854	LOC120390532	IgGFc-binding protein-like
NC_052646.1	CM027999.1	14116740	14117313	ID=exon-XM_039513261.1-9;Parent=rna-XM_039513261.1;Dbxref=GeneID:120390532,Genbank:XM_039513261.1;gbkey=mRNA;gene=LOC120390532;product=IgGFc-binding protein-like;transcript_id=XM_039513261.1	0.010872	0.01854	LOC120390532	IgGFc-binding protein-like
NC_052646.1	CM027999.1	14116271	14116470	ID=exon-XM_039513261.1-10;Parent=rna-XM_039513261.1;Dbxref=GeneID:120390532,Genbank:XM_039513261.1;gbkey=mRNA;gene=LOC120390532;product=IgGFc-binding protein-like;transcript_id=XM_039513261.1	0.010872	0.01854	LOC120390532	IgGFc-binding protein-like
NC_052646.1	CM027999.1	14115514	14115655	ID=exon-XM_039513261.1-11;Parent=rna-XM_039513261.1;Dbxref=GeneID:120390532,Genbank:XM_039513261.1;gbkey=mRNA;gene=LOC120390532;product=IgGFc-binding protein-like;transcript_id=XM_039513261.1	0.010872	0.01854	LOC120390532	IgGFc-binding protein-like
NC_052646.1	CM027999.1	14114473	14114804	ID=exon-XM_039513261.1-12;Parent=rna-XM_039513261.1;Dbxref=GeneID:120390532,Genbank:XM_039513261.1;gbkey=mRNA;gene=LOC120390532;product=IgGFc-binding protein-like;transcript_id=XM_039513261.1	0.010872	0.01854	LOC120390532	IgGFc-binding protein-like
NC_052646.1	CM027999.1	14112061	14112634	ID=exon-XM_039513261.1-13;Parent=rna-XM_039513261.1;Dbxref=GeneID:120390532,Genbank:XM_039513261.1;gbkey=mRNA;gene=LOC120390532;product=IgGFc-binding protein-like;transcript_id=XM_039513261.1	0.010872	0.01854	LOC120390532	IgGFc-binding protein-like
NC_052646.1	CM027999.1	14107245	14107843	ID=exon-XM_039513261.1-14;Parent=rna-XM_039513261.1;Dbxref=GeneID:120390532,Genbank:XM_039513261.1;gbkey=mRNA;gene=LOC120390532;product=IgGFc-binding protein-like;transcript_id=XM_039513261.1	0.010872	0.01854	LOC120390532	IgGFc-binding protein-like
NC_052646.1	CM027999.1	14105864	14106428	ID=exon-XM_039513261.1-15;Parent=rna-XM_039513261.1;Dbxref=GeneID:120390532,Genbank:XM_039513261.1;gbkey=mRNA;gene=LOC120390532;product=IgGFc-binding protein-like;transcript_id=XM_039513261.1	0.010872	0.01854	LOC120390532	IgGFc-binding protein-like
NC_052646.1	CM027999.1	14104894	14105489	ID=exon-XM_039513261.1-16;Parent=rna-XM_039513261.1;Dbxref=GeneID:120390532,Genbank:XM_039513261.1;gbkey=mRNA;gene=LOC120390532;product=IgGFc-binding protein-like;transcript_id=XM_039513261.1	0.010872	0.01854	LOC120390532	IgGFc-binding protein-like
NC_052646.1	CM027999.1	14103803	14104373	ID=exon-XM_039513261.1-17;Parent=rna-XM_039513261.1;Dbxref=GeneID:120390532,Genbank:XM_039513261.1;gbkey=mRNA;gene=LOC120390532;product=IgGFc-binding protein-like;transcript_id=XM_039513261.1	0.010872	0.01854	LOC120390532	IgGFc-binding protein-like
NC_052646.1	CM027999.1	14103110	14103309	ID=exon-XM_039513261.1-18;Parent=rna-XM_039513261.1;Dbxref=GeneID:120390532,Genbank:XM_039513261.1;gbkey=mRNA;gene=LOC120390532;product=IgGFc-binding protein-like;transcript_id=XM_039513261.1	0.010872	0.01854	LOC120390532	IgGFc-binding protein-like
NC_052646.1	CM027999.1	14100564	14100944	ID=exon-XM_039513261.1-19;Parent=rna-XM_039513261.1;Dbxref=GeneID:120390532,Genbank:XM_039513261.1;gbkey=mRNA;gene=LOC120390532;product=IgGFc-binding protein-like;transcript_id=XM_039513261.1	0.010872	0.01854	LOC120390532	IgGFc-binding protein-like
NC_052646.1	CM027999.1	14098876	14099162	ID=exon-XM_039513261.1-20;Parent=rna-XM_039513261.1;Dbxref=GeneID:120390532,Genbank:XM_039513261.1;gbkey=mRNA;gene=LOC120390532;product=IgGFc-binding protein-like;transcript_id=XM_039513261.1	0.010872	0.01854	LOC120390532	IgGFc-binding protein-like
NC_052646.1	CM027999.1	14097719	14097899	ID=exon-XM_039513261.1-21;Parent=rna-XM_039513261.1;Dbxref=GeneID:120390532,Genbank:XM_039513261.1;gbkey=mRNA;gene=LOC120390532;product=IgGFc-binding protein-like;transcript_id=XM_039513261.1	0.010872	0.01854	LOC120390532	IgGFc-binding protein-like
NC_052646.1	CM027999.1	15468195	15468384	ID=id-LOC120390548-2;Parent=gene-LOC120390548;Dbxref=GeneID:120390548;gbkey=exon;gene=LOC120390548;model_evidence=Supporting evidence includes similarity to: 1 Protein%2C and 12%25 coverage of the annotated genomic feature by RNAseq alignments;pseudo=true	0.002506	0.022694	LOC120390548	ID=id-LOC120390548-2
NC_052646.1	CM027999.1	15470681	15471388	ID=id-LOC120390548-3;Parent=gene-LOC120390548;Dbxref=GeneID:120390548;gbkey=exon;gene=LOC120390548;model_evidence=Supporting evidence includes similarity to: 1 Protein%2C and 12%25 coverage of the annotated genomic feature by RNAseq alignments;pseudo=true	0.002506	0.022694	LOC120390548	ID=id-LOC120390548-3
NC_052646.1	CM027999.1	15471597	15471641	ID=id-LOC120390548-4;Parent=gene-LOC120390548;Dbxref=GeneID:120390548;gbkey=exon;gene=LOC120390548;model_evidence=Supporting evidence includes similarity to: 1 Protein%2C and 12%25 coverage of the annotated genomic feature by RNAseq alignments;pseudo=true	0.002506	0.022694	LOC120390548	ID=id-LOC120390548-4
NC_052646.1	CM027999.1	15495235	15495492	ID=exon-XM_039512589.1-1;Parent=rna-XM_039512589.1;Dbxref=GeneID:120390184,Genbank:XM_039512589.1;gbkey=mRNA;gene=LOC120390184;product=interferon-inducible GTPase 5-like%2C transcript variant X5;transcript_id=XM_039512589.1	0.002506	0.022694	LOC120390184	interferon-inducible GTPase 5-like%2C transcript variant X5
NC_052646.1	CM027999.1	15497558	15497705	ID=exon-XM_039512589.1-2;Parent=rna-XM_039512589.1;Dbxref=GeneID:120390184,Genbank:XM_039512589.1;gbkey=mRNA;gene=LOC120390184;product=interferon-inducible GTPase 5-like%2C transcript variant X5;transcript_id=XM_039512589.1	0.002506	0.022694	LOC120390184	interferon-inducible GTPase 5-like%2C transcript variant X5
NC_052646.1	CM027999.1	15499235	15501268	ID=exon-XM_039512589.1-3;Parent=rna-XM_039512589.1;Dbxref=GeneID:120390184,Genbank:XM_039512589.1;gbkey=mRNA;gene=LOC120390184;product=interferon-inducible GTPase 5-like%2C transcript variant X5;transcript_id=XM_039512589.1	0.002506	0.022694	LOC120390184	interferon-inducible GTPase 5-like%2C transcript variant X5
NC_052646.1	CM027999.1	15495235	15495492	ID=exon-XM_039512588.1-1;Parent=rna-XM_039512588.1;Dbxref=GeneID:120390184,Genbank:XM_039512588.1;gbkey=mRNA;gene=LOC120390184;product=interferon-inducible GTPase 5-like%2C transcript variant X4;transcript_id=XM_039512588.1	0.002506	0.022694	LOC120390184	interferon-inducible GTPase 5-like%2C transcript variant X4
NC_052646.1	CM027999.1	15499231	15501268	ID=exon-XM_039512588.1-2;Parent=rna-XM_039512588.1;Dbxref=GeneID:120390184,Genbank:XM_039512588.1;gbkey=mRNA;gene=LOC120390184;product=interferon-inducible GTPase 5-like%2C transcript variant X4;transcript_id=XM_039512588.1	0.002506	0.022694	LOC120390184	interferon-inducible GTPase 5-like%2C transcript variant X4
NC_052646.1	CM027999.1	15495235	15495492	ID=exon-XM_039512587.1-1;Parent=rna-XM_039512587.1;Dbxref=GeneID:120390184,Genbank:XM_039512587.1;gbkey=mRNA;gene=LOC120390184;product=interferon-inducible GTPase 5-like%2C transcript variant X3;transcript_id=XM_039512587.1	0.002506	0.022694	LOC120390184	interferon-inducible GTPase 5-like%2C transcript variant X3
NC_052646.1	CM027999.1	15499235	15501268	ID=exon-XM_039512587.1-2;Parent=rna-XM_039512587.1;Dbxref=GeneID:120390184,Genbank:XM_039512587.1;gbkey=mRNA;gene=LOC120390184;product=interferon-inducible GTPase 5-like%2C transcript variant X3;transcript_id=XM_039512587.1	0.002506	0.022694	LOC120390184	interferon-inducible GTPase 5-like%2C transcript variant X3
NC_052646.1	CM027999.1	15496519	15497161	ID=exon-XM_039512586.1-1;Parent=rna-XM_039512586.1;Dbxref=GeneID:120390184,Genbank:XM_039512586.1;gbkey=mRNA;gene=LOC120390184;product=interferon-inducible GTPase 5-like%2C transcript variant X2;transcript_id=XM_039512586.1	0.002506	0.022694	LOC120390184	interferon-inducible GTPase 5-like%2C transcript variant X2
NC_052646.1	CM027999.1	15499231	15501268	ID=exon-XM_039512586.1-2;Parent=rna-XM_039512586.1;Dbxref=GeneID:120390184,Genbank:XM_039512586.1;gbkey=mRNA;gene=LOC120390184;product=interferon-inducible GTPase 5-like%2C transcript variant X2;transcript_id=XM_039512586.1	0.002506	0.022694	LOC120390184	interferon-inducible GTPase 5-like%2C transcript variant X2
NC_052646.1	CM027999.1	15496520	15497187	ID=exon-XM_039512590.1-1;Parent=rna-XM_039512590.1;Dbxref=GeneID:120390184,Genbank:XM_039512590.1;gbkey=mRNA;gene=LOC120390184;product=interferon-inducible GTPase 5-like%2C transcript variant X6;transcript_id=XM_039512590.1	0.002506	0.022694	LOC120390184	interferon-inducible GTPase 5-like%2C transcript variant X6
NC_052646.1	CM027999.1	15499231	15501268	ID=exon-XM_039512590.1-2;Parent=rna-XM_039512590.1;Dbxref=GeneID:120390184,Genbank:XM_039512590.1;gbkey=mRNA;gene=LOC120390184;product=interferon-inducible GTPase 5-like%2C transcript variant X6;transcript_id=XM_039512590.1	0.002506	0.022694	LOC120390184	interferon-inducible GTPase 5-like%2C transcript variant X6
NC_052646.1	CM027999.1	15497397	15497557	ID=exon-XM_039512585.1-1;Parent=rna-XM_039512585.1;Dbxref=GeneID:120390184,Genbank:XM_039512585.1;gbkey=mRNA;gene=LOC120390184;product=interferon-inducible GTPase 5-like%2C transcript variant X1;transcript_id=XM_039512585.1	0.002506	0.022694	LOC120390184	interferon-inducible GTPase 5-like%2C transcript variant X1
NC_052646.1	CM027999.1	15499231	15501268	ID=exon-XM_039512585.1-2;Parent=rna-XM_039512585.1;Dbxref=GeneID:120390184,Genbank:XM_039512585.1;gbkey=mRNA;gene=LOC120390184;product=interferon-inducible GTPase 5-like%2C transcript variant X1;transcript_id=XM_039512585.1	0.002506	0.022694	LOC120390184	interferon-inducible GTPase 5-like%2C transcript variant X1
NC_052646.1	CM027999.1	15498681	15498777	ID=exon-XM_039512591.1-1;Parent=rna-XM_039512591.1;Dbxref=GeneID:120390184,Genbank:XM_039512591.1;gbkey=mRNA;gene=LOC120390184;product=interferon-inducible GTPase 5-like%2C transcript variant X7;transcript_id=XM_039512591.1	0.002506	0.022694	LOC120390184	interferon-inducible GTPase 5-like%2C transcript variant X7
NC_052646.1	CM027999.1	15499231	15501268	ID=exon-XM_039512591.1-2;Parent=rna-XM_039512591.1;Dbxref=GeneID:120390184,Genbank:XM_039512591.1;gbkey=mRNA;gene=LOC120390184;product=interferon-inducible GTPase 5-like%2C transcript variant X7;transcript_id=XM_039512591.1	0.002506	0.022694	LOC120390184	interferon-inducible GTPase 5-like%2C transcript variant X7
NC_052646.1	CM027999.1	15511710	15512610	ID=exon-XM_039512595.1-1;Parent=rna-XM_039512595.1;Dbxref=GeneID:120390187,Genbank:XM_039512595.1;gbkey=mRNA;gene=LOC120390187;product=single-pass membrane and coiled-coil domain-containing protein 3-like;transcript_id=XM_039512595.1	0.002506	0.022694	LOC120390187	single-pass membrane and coiled-coil domain-containing protein 3-like
NC_052646.1	CM027999.1	15518268	15519115	ID=exon-XM_039512595.1-2;Parent=rna-XM_039512595.1;Dbxref=GeneID:120390187,Genbank:XM_039512595.1;gbkey=mRNA;gene=LOC120390187;product=single-pass membrane and coiled-coil domain-containing protein 3-like;transcript_id=XM_039512595.1	0.002506	0.022694	LOC120390187	single-pass membrane and coiled-coil domain-containing protein 3-like
NC_052646.1	CM027999.1	15535102	15535243	ID=exon-XM_039512593.1-1;Parent=rna-XM_039512593.1;Dbxref=GeneID:120390185,Genbank:XM_039512593.1;gbkey=mRNA;gene=LOC120390185;product=interferon-inducible GTPase 5-like;transcript_id=XM_039512593.1	0.002506	0.022694	LOC120390185	interferon-inducible GTPase 5-like
NC_052646.1	CM027999.1	15532023	15532151	ID=exon-XM_039512593.1-2;Parent=rna-XM_039512593.1;Dbxref=GeneID:120390185,Genbank:XM_039512593.1;gbkey=mRNA;gene=LOC120390185;product=interferon-inducible GTPase 5-like;transcript_id=XM_039512593.1	0.002506	0.022694	LOC120390185	interferon-inducible GTPase 5-like
NC_052646.1	CM027999.1	15522233	15524876	ID=exon-XM_039512593.1-3;Parent=rna-XM_039512593.1;Dbxref=GeneID:120390185,Genbank:XM_039512593.1;gbkey=mRNA;gene=LOC120390185;product=interferon-inducible GTPase 5-like;transcript_id=XM_039512593.1	0.002506	0.022694	LOC120390185	interferon-inducible GTPase 5-like
NC_052646.1	CM027999.1	15878259	15878434	ID=exon-XM_039512150.1-1;Parent=rna-XM_039512150.1;Dbxref=GeneID:120389976,Genbank:XM_039512150.1;gbkey=mRNA;gene=LOC120389976;product=sialoadhesin-like%2C transcript variant X1;transcript_id=XM_039512150.1	0	0.036782	LOC120389976	sialoadhesin-like%2C transcript variant X1
NC_052646.1	CM027999.1	15878259	15878430	ID=exon-XM_039512152.1-1;Parent=rna-XM_039512152.1;Dbxref=GeneID:120389976,Genbank:XM_039512152.1;gbkey=mRNA;gene=LOC120389976;product=sialoadhesin-like%2C transcript variant X3;transcript_id=XM_039512152.1	0	0.036782	LOC120389976	sialoadhesin-like%2C transcript variant X3
NC_052646.1	CM027999.1	15877161	15877229	ID=exon-XM_039512152.1-2;Parent=rna-XM_039512152.1;Dbxref=GeneID:120389976,Genbank:XM_039512152.1;gbkey=mRNA;gene=LOC120389976;product=sialoadhesin-like%2C transcript variant X3;transcript_id=XM_039512152.1	0	0.036782	LOC120389976	sialoadhesin-like%2C transcript variant X3
NC_052646.1	CM027999.1	15876210	15876563	ID=exon-XM_039512152.1-3;Parent=rna-XM_039512152.1;Dbxref=GeneID:120389976,Genbank:XM_039512152.1;gbkey=mRNA;gene=LOC120389976;product=sialoadhesin-like%2C transcript variant X3;transcript_id=XM_039512152.1	0	0.036782	LOC120389976	sialoadhesin-like%2C transcript variant X3
NC_052646.1	CM027999.1	15874736	15874999	ID=exon-XM_039512152.1-4;Parent=rna-XM_039512152.1;Dbxref=GeneID:120389976,Genbank:XM_039512152.1;gbkey=mRNA;gene=LOC120389976;product=sialoadhesin-like%2C transcript variant X3;transcript_id=XM_039512152.1	0	0.036782	LOC120389976	sialoadhesin-like%2C transcript variant X3
NC_052646.1	CM027999.1	15869466	15869747	ID=exon-XM_039512152.1-5;Parent=rna-XM_039512152.1;Dbxref=GeneID:120389976,Genbank:XM_039512152.1;gbkey=mRNA;gene=LOC120389976;product=sialoadhesin-like%2C transcript variant X3;transcript_id=XM_039512152.1	0	0.036782	LOC120389976	sialoadhesin-like%2C transcript variant X3
NC_052646.1	CM027999.1	15891693	15891747	ID=exon-XM_039513280.1-1;Parent=rna-XM_039513280.1;Dbxref=GeneID:120390550,Genbank:XM_039513280.1;gbkey=mRNA;gene=LOC120390550;product=sialoadhesin-like;transcript_id=XM_039513280.1	0	0.036782	LOC120390550	sialoadhesin-like
NC_052646.1	CM027999.1	15892960	15893316	ID=exon-XM_039513280.1-2;Parent=rna-XM_039513280.1;Dbxref=GeneID:120390550,Genbank:XM_039513280.1;gbkey=mRNA;gene=LOC120390550;product=sialoadhesin-like;transcript_id=XM_039513280.1	0	0.036782	LOC120390550	sialoadhesin-like
NC_052646.1	CM027999.1	15894492	15894755	ID=exon-XM_039513280.1-3;Parent=rna-XM_039513280.1;Dbxref=GeneID:120390550,Genbank:XM_039513280.1;gbkey=mRNA;gene=LOC120390550;product=sialoadhesin-like;transcript_id=XM_039513280.1	0	0.036782	LOC120390550	sialoadhesin-like
NC_052646.1	CM027999.1	15902633	15902720	ID=exon-XM_039513280.1-4;Parent=rna-XM_039513280.1;Dbxref=GeneID:120390550,Genbank:XM_039513280.1;gbkey=mRNA;gene=LOC120390550;product=sialoadhesin-like;transcript_id=XM_039513280.1	0	0.036782	LOC120390550	sialoadhesin-like
NC_052646.1	CM027999.1	15903101	15903140	ID=exon-XM_039513280.1-5;Parent=rna-XM_039513280.1;Dbxref=GeneID:120390550,Genbank:XM_039513280.1;gbkey=mRNA;gene=LOC120390550;product=sialoadhesin-like;transcript_id=XM_039513280.1	0	0.036782	LOC120390550	sialoadhesin-like
NC_052646.1	CM027999.1	15903421	15903438	ID=exon-XM_039513280.1-6;Parent=rna-XM_039513280.1;Dbxref=GeneID:120390550,Genbank:XM_039513280.1;gbkey=mRNA;gene=LOC120390550;product=sialoadhesin-like;transcript_id=XM_039513280.1	0	0.036782	LOC120390550	sialoadhesin-like
NC_052646.1	CM027999.1	15904030	15904305	ID=exon-XR_005591003.1-1;Parent=rna-XR_005591003.1;Dbxref=GeneID:120389980,Genbank:XR_005591003.1;gbkey=ncRNA;gene=LOC120389980;product=uncharacterized LOC120389980;transcript_id=XR_005591003.1	0	0.036782	LOC120389980	uncharacterized LOC120389980
NC_052646.1	CM027999.1	15905581	15905624	ID=exon-XR_005591003.1-2;Parent=rna-XR_005591003.1;Dbxref=GeneID:120389980,Genbank:XR_005591003.1;gbkey=ncRNA;gene=LOC120389980;product=uncharacterized LOC120389980;transcript_id=XR_005591003.1	0	0.036782	LOC120389980	uncharacterized LOC120389980
NC_052646.1	CM027999.1	15905899	15906081	ID=exon-XR_005591003.1-3;Parent=rna-XR_005591003.1;Dbxref=GeneID:120389980,Genbank:XR_005591003.1;gbkey=ncRNA;gene=LOC120389980;product=uncharacterized LOC120389980;transcript_id=XR_005591003.1	0	0.036782	LOC120389980	uncharacterized LOC120389980
NC_052646.1	CM027999.1	15913866	15913913	ID=exon-XM_039512154.1-1;Parent=rna-XM_039512154.1;Dbxref=GeneID:120389977,Genbank:XM_039512154.1;gbkey=mRNA;gene=LOC120389977;product=sialoadhesin-like%2C transcript variant X2;transcript_id=XM_039512154.1	0	0.036782	LOC120389977	sialoadhesin-like%2C transcript variant X2
NC_052646.1	CM027999.1	15932154	15932222	ID=exon-XM_039512154.1-2;Parent=rna-XM_039512154.1;Dbxref=GeneID:120389977,Genbank:XM_039512154.1;gbkey=mRNA;gene=LOC120389977;product=sialoadhesin-like%2C transcript variant X2;transcript_id=XM_039512154.1	0	0.036782	LOC120389977	sialoadhesin-like%2C transcript variant X2
NC_052646.1	CM027999.1	15933431	15933787	ID=exon-XM_039512154.1-3;Parent=rna-XM_039512154.1;Dbxref=GeneID:120389977,Genbank:XM_039512154.1;gbkey=mRNA;gene=LOC120389977;product=sialoadhesin-like%2C transcript variant X2;transcript_id=XM_039512154.1	0	0.036782	LOC120389977	sialoadhesin-like%2C transcript variant X2
NC_052646.1	CM027999.1	15934966	15935229	ID=exon-XM_039512154.1-4;Parent=rna-XM_039512154.1;Dbxref=GeneID:120389977,Genbank:XM_039512154.1;gbkey=mRNA;gene=LOC120389977;product=sialoadhesin-like%2C transcript variant X2;transcript_id=XM_039512154.1	0	0.036782	LOC120389977	sialoadhesin-like%2C transcript variant X2
NC_052646.1	CM027999.1	15935622	15935903	ID=exon-XM_039512154.1-5;Parent=rna-XM_039512154.1;Dbxref=GeneID:120389977,Genbank:XM_039512154.1;gbkey=mRNA;gene=LOC120389977;product=sialoadhesin-like%2C transcript variant X2;transcript_id=XM_039512154.1	0	0.036782	LOC120389977	sialoadhesin-like%2C transcript variant X2
NC_052646.1	CM027999.1	15942647	15942734	ID=exon-XM_039512154.1-6;Parent=rna-XM_039512154.1;Dbxref=GeneID:120389977,Genbank:XM_039512154.1;gbkey=mRNA;gene=LOC120389977;product=sialoadhesin-like%2C transcript variant X2;transcript_id=XM_039512154.1	0	0.036782	LOC120389977	sialoadhesin-like%2C transcript variant X2
NC_052646.1	CM027999.1	15943111	15943150	ID=exon-XM_039512154.1-7;Parent=rna-XM_039512154.1;Dbxref=GeneID:120389977,Genbank:XM_039512154.1;gbkey=mRNA;gene=LOC120389977;product=sialoadhesin-like%2C transcript variant X2;transcript_id=XM_039512154.1	0	0.036782	LOC120389977	sialoadhesin-like%2C transcript variant X2
NC_052646.1	CM027999.1	15943447	15943553	ID=exon-XM_039512154.1-8;Parent=rna-XM_039512154.1;Dbxref=GeneID:120389977,Genbank:XM_039512154.1;gbkey=mRNA;gene=LOC120389977;product=sialoadhesin-like%2C transcript variant X2;transcript_id=XM_039512154.1	0	0.036782	LOC120389977	sialoadhesin-like%2C transcript variant X2
NC_052646.1	CM027999.1	15944289	15944379	ID=exon-XM_039512154.1-9;Parent=rna-XM_039512154.1;Dbxref=GeneID:120389977,Genbank:XM_039512154.1;gbkey=mRNA;gene=LOC120389977;product=sialoadhesin-like%2C transcript variant X2;transcript_id=XM_039512154.1	0	0.036782	LOC120389977	sialoadhesin-like%2C transcript variant X2
NC_052646.1	CM027999.1	15945238	15946382	ID=exon-XM_039512154.1-10;Parent=rna-XM_039512154.1;Dbxref=GeneID:120389977,Genbank:XM_039512154.1;gbkey=mRNA;gene=LOC120389977;product=sialoadhesin-like%2C transcript variant X2;transcript_id=XM_039512154.1	0	0.036782	LOC120389977	sialoadhesin-like%2C transcript variant X2
NC_052646.1	CM027999.1	15930987	15931122	ID=exon-XM_039512153.1-1;Parent=rna-XM_039512153.1;Dbxref=GeneID:120389977,Genbank:XM_039512153.1;gbkey=mRNA;gene=LOC120389977;product=sialoadhesin-like%2C transcript variant X1;transcript_id=XM_039512153.1	0	0.036782	LOC120389977	sialoadhesin-like%2C transcript variant X1
NC_052646.1	CM027999.1	15932154	15932222	ID=exon-XM_039512153.1-2;Parent=rna-XM_039512153.1;Dbxref=GeneID:120389977,Genbank:XM_039512153.1;gbkey=mRNA;gene=LOC120389977;product=sialoadhesin-like%2C transcript variant X1;transcript_id=XM_039512153.1	0	0.036782	LOC120389977	sialoadhesin-like%2C transcript variant X1
NC_052646.1	CM027999.1	15933431	15933787	ID=exon-XM_039512153.1-3;Parent=rna-XM_039512153.1;Dbxref=GeneID:120389977,Genbank:XM_039512153.1;gbkey=mRNA;gene=LOC120389977;product=sialoadhesin-like%2C transcript variant X1;transcript_id=XM_039512153.1	0	0.036782	LOC120389977	sialoadhesin-like%2C transcript variant X1
NC_052646.1	CM027999.1	15934966	15935229	ID=exon-XM_039512153.1-4;Parent=rna-XM_039512153.1;Dbxref=GeneID:120389977,Genbank:XM_039512153.1;gbkey=mRNA;gene=LOC120389977;product=sialoadhesin-like%2C transcript variant X1;transcript_id=XM_039512153.1	0	0.036782	LOC120389977	sialoadhesin-like%2C transcript variant X1
NC_052646.1	CM027999.1	15935622	15935903	ID=exon-XM_039512153.1-5;Parent=rna-XM_039512153.1;Dbxref=GeneID:120389977,Genbank:XM_039512153.1;gbkey=mRNA;gene=LOC120389977;product=sialoadhesin-like%2C transcript variant X1;transcript_id=XM_039512153.1	0	0.036782	LOC120389977	sialoadhesin-like%2C transcript variant X1
NC_052646.1	CM027999.1	15942647	15942734	ID=exon-XM_039512153.1-6;Parent=rna-XM_039512153.1;Dbxref=GeneID:120389977,Genbank:XM_039512153.1;gbkey=mRNA;gene=LOC120389977;product=sialoadhesin-like%2C transcript variant X1;transcript_id=XM_039512153.1	0	0.036782	LOC120389977	sialoadhesin-like%2C transcript variant X1
NC_052646.1	CM027999.1	15943111	15943150	ID=exon-XM_039512153.1-7;Parent=rna-XM_039512153.1;Dbxref=GeneID:120389977,Genbank:XM_039512153.1;gbkey=mRNA;gene=LOC120389977;product=sialoadhesin-like%2C transcript variant X1;transcript_id=XM_039512153.1	0	0.036782	LOC120389977	sialoadhesin-like%2C transcript variant X1
NC_052646.1	CM027999.1	15943447	15943553	ID=exon-XM_039512153.1-8;Parent=rna-XM_039512153.1;Dbxref=GeneID:120389977,Genbank:XM_039512153.1;gbkey=mRNA;gene=LOC120389977;product=sialoadhesin-like%2C transcript variant X1;transcript_id=XM_039512153.1	0	0.036782	LOC120389977	sialoadhesin-like%2C transcript variant X1
NC_052646.1	CM027999.1	15944289	15944379	ID=exon-XM_039512153.1-9;Parent=rna-XM_039512153.1;Dbxref=GeneID:120389977,Genbank:XM_039512153.1;gbkey=mRNA;gene=LOC120389977;product=sialoadhesin-like%2C transcript variant X1;transcript_id=XM_039512153.1	0	0.036782	LOC120389977	sialoadhesin-like%2C transcript variant X1
NC_052646.1	CM027999.1	15945238	15946382	ID=exon-XM_039512153.1-10;Parent=rna-XM_039512153.1;Dbxref=GeneID:120389977,Genbank:XM_039512153.1;gbkey=mRNA;gene=LOC120389977;product=sialoadhesin-like%2C transcript variant X1;transcript_id=XM_039512153.1	0	0.036782	LOC120389977	sialoadhesin-like%2C transcript variant X1
NC_052646.1	CM027999.1	15930987	15931122	ID=exon-XM_039512155.1-1;Parent=rna-XM_039512155.1;Dbxref=GeneID:120389977,Genbank:XM_039512155.1;gbkey=mRNA;gene=LOC120389977;product=sialoadhesin-like%2C transcript variant X3;transcript_id=XM_039512155.1	0	0.036782	LOC120389977	sialoadhesin-like%2C transcript variant X3
NC_052646.1	CM027999.1	15932154	15932222	ID=exon-XM_039512155.1-2;Parent=rna-XM_039512155.1;Dbxref=GeneID:120389977,Genbank:XM_039512155.1;gbkey=mRNA;gene=LOC120389977;product=sialoadhesin-like%2C transcript variant X3;transcript_id=XM_039512155.1	0	0.036782	LOC120389977	sialoadhesin-like%2C transcript variant X3
NC_052646.1	CM027999.1	15933431	15933787	ID=exon-XM_039512155.1-3;Parent=rna-XM_039512155.1;Dbxref=GeneID:120389977,Genbank:XM_039512155.1;gbkey=mRNA;gene=LOC120389977;product=sialoadhesin-like%2C transcript variant X3;transcript_id=XM_039512155.1	0	0.036782	LOC120389977	sialoadhesin-like%2C transcript variant X3
NC_052646.1	CM027999.1	15934966	15935229	ID=exon-XM_039512155.1-4;Parent=rna-XM_039512155.1;Dbxref=GeneID:120389977,Genbank:XM_039512155.1;gbkey=mRNA;gene=LOC120389977;product=sialoadhesin-like%2C transcript variant X3;transcript_id=XM_039512155.1	0	0.036782	LOC120389977	sialoadhesin-like%2C transcript variant X3
NC_052646.1	CM027999.1	15935622	15935903	ID=exon-XM_039512155.1-5;Parent=rna-XM_039512155.1;Dbxref=GeneID:120389977,Genbank:XM_039512155.1;gbkey=mRNA;gene=LOC120389977;product=sialoadhesin-like%2C transcript variant X3;transcript_id=XM_039512155.1	0	0.036782	LOC120389977	sialoadhesin-like%2C transcript variant X3
NC_052646.1	CM027999.1	15936461	15936693	ID=exon-XM_039512155.1-6;Parent=rna-XM_039512155.1;Dbxref=GeneID:120389977,Genbank:XM_039512155.1;gbkey=mRNA;gene=LOC120389977;product=sialoadhesin-like%2C transcript variant X3;transcript_id=XM_039512155.1	0	0.036782	LOC120389977	sialoadhesin-like%2C transcript variant X3
NC_052646.1	CM027999.1	19376613	19377475	ID=exon-XM_039513333.1-1;Parent=rna-XM_039513333.1;Dbxref=GeneID:120390602,Genbank:XM_039513333.1;gbkey=mRNA;gene=LOC120390602;product=chemokine-like receptor 1;transcript_id=XM_039513333.1	0.00396	0.035024	LOC120390602	chemokine-like receptor 1
NC_052646.1	CM027999.1	19373480	19373509	ID=exon-XM_039513333.1-2;Parent=rna-XM_039513333.1;Dbxref=GeneID:120390602,Genbank:XM_039513333.1;gbkey=mRNA;gene=LOC120390602;product=chemokine-like receptor 1;transcript_id=XM_039513333.1	0.00396	0.035024	LOC120390602	chemokine-like receptor 1
NC_052646.1	CM027999.1	19390398	19391284	ID=exon-XM_039512372.1-1;Parent=rna-XM_039512372.1;Dbxref=GeneID:120390079,Genbank:XM_039512372.1;gbkey=mRNA;gene=LOC120390079;product=chemokine-like receptor 1;transcript_id=XM_039512372.1	0.00396	0.035024	LOC120390079	chemokine-like receptor 1
NC_052646.1	CM027999.1	19397056	19398043	ID=exon-XM_039512285.1-1;Parent=rna-XM_039512285.1;Dbxref=GeneID:120390047,Genbank:XM_039512285.1;gbkey=mRNA;gene=LOC120390047;product=chemokine-like receptor 1;transcript_id=XM_039512285.1	0.00396	0.035024	LOC120390047	chemokine-like receptor 1
NC_052646.1	CM027999.1	19402162	19402677	ID=exon-XM_039513334.1-1;Parent=rna-XM_039513334.1;Dbxref=GeneID:120390603,Genbank:XM_039513334.1;gbkey=mRNA;gene=LOC120390603;product=chemokine-like receptor 1;transcript_id=XM_039513334.1	0.00396	0.035024	LOC120390603	chemokine-like receptor 1
NC_052646.1	CM027999.1	19415745	19416611	ID=exon-XM_039513335.1-1;Parent=rna-XM_039513335.1;Dbxref=GeneID:120390604,Genbank:XM_039513335.1;gbkey=mRNA;gene=LOC120390604;product=chemokine-like receptor 1;transcript_id=XM_039513335.1	0.00396	0.035024	LOC120390604	chemokine-like receptor 1
NC_052646.1	CM027999.1	19422992	19423858	ID=exon-XM_039512402.1-1;Parent=rna-XM_039512402.1;Dbxref=GeneID:120390091,Genbank:XM_039512402.1;gbkey=mRNA;gene=LOC120390091;product=chemokine-like receptor 1;transcript_id=XM_039512402.1	0.00396	0.035024	LOC120390091	chemokine-like receptor 1
NC_052646.1	CM027999.1	19429459	19430608	ID=exon-XM_039513188.1-1;Parent=rna-XM_039513188.1;Dbxref=GeneID:120390479,Genbank:XM_039513188.1;gbkey=mRNA;gene=LOC120390479;product=chemokine-like receptor 1;transcript_id=XM_039513188.1	0.00396	0.035024	LOC120390479	chemokine-like receptor 1
NC_052646.1	CM027999.1	19438333	19439269	ID=exon-XM_039513620.1-1;Parent=rna-XM_039513620.1;Dbxref=GeneID:120390764,Genbank:XM_039513620.1;gbkey=mRNA;gene=LOC120390764;product=chemokine-like receptor 1;transcript_id=XM_039513620.1	0.00396	0.035024	LOC120390764	chemokine-like receptor 1
NC_052646.1	CM027999.1	19452535	19452736	ID=exon-XM_039513127.1-1;Parent=rna-XM_039513127.1;Dbxref=GeneID:120390444,Genbank:XM_039513127.1;gbkey=mRNA;gene=LOC120390444;product=chemokine-like receptor 1%2C transcript variant X1;transcript_id=XM_039513127.1	0.00396	0.035024	LOC120390444	chemokine-like receptor 1%2C transcript variant X1
NC_052646.1	CM027999.1	19448949	19450102	ID=exon-XM_039513127.1-2;Parent=rna-XM_039513127.1;Dbxref=GeneID:120390444,Genbank:XM_039513127.1;gbkey=mRNA;gene=LOC120390444;product=chemokine-like receptor 1%2C transcript variant X1;transcript_id=XM_039513127.1	0.00396	0.035024	LOC120390444	chemokine-like receptor 1%2C transcript variant X1
NC_052646.1	CM027999.1	19451856	19451971	ID=exon-XM_039513129.1-1;Parent=rna-XM_039513129.1;Dbxref=GeneID:120390444,Genbank:XM_039513129.1;gbkey=mRNA;gene=LOC120390444;product=chemokine-like receptor 1%2C transcript variant X2;transcript_id=XM_039513129.1	0.00396	0.035024	LOC120390444	chemokine-like receptor 1%2C transcript variant X2
NC_052646.1	CM027999.1	19448949	19450102	ID=exon-XM_039513129.1-2;Parent=rna-XM_039513129.1;Dbxref=GeneID:120390444,Genbank:XM_039513129.1;gbkey=mRNA;gene=LOC120390444;product=chemokine-like receptor 1%2C transcript variant X2;transcript_id=XM_039513129.1	0.00396	0.035024	LOC120390444	chemokine-like receptor 1%2C transcript variant X2
NC_052646.1	CM027999.1	19462817	19463683	ID=exon-XM_039512403.1-1;Parent=rna-XM_039512403.1;Dbxref=GeneID:120390093,Genbank:XM_039512403.1;gbkey=mRNA;gene=LOC120390093;product=formyl peptide receptor 2-like;transcript_id=XM_039512403.1	0.00396	0.035024	LOC120390093	formyl peptide receptor 2-like
NC_052646.1	CM027999.1	20073529	20073813	ID=exon-XM_039512474.1-1;Parent=rna-XM_039512474.1;Dbxref=GeneID:120390137,Genbank:XM_039512474.1;gbkey=mRNA;gene=LOC120390137;product=uncharacterized LOC120390137;transcript_id=XM_039512474.1	0.008065	0.02293	LOC120390137	uncharacterized LOC120390137
NC_052646.1	CM027999.1	20072303	20072379	ID=exon-XM_039512474.1-2;Parent=rna-XM_039512474.1;Dbxref=GeneID:120390137,Genbank:XM_039512474.1;gbkey=mRNA;gene=LOC120390137;product=uncharacterized LOC120390137;transcript_id=XM_039512474.1	0.008065	0.02293	LOC120390137	uncharacterized LOC120390137
NC_052646.1	CM027999.1	20070379	20070732	ID=exon-XM_039512474.1-3;Parent=rna-XM_039512474.1;Dbxref=GeneID:120390137,Genbank:XM_039512474.1;gbkey=mRNA;gene=LOC120390137;product=uncharacterized LOC120390137;transcript_id=XM_039512474.1	0.008065	0.02293	LOC120390137	uncharacterized LOC120390137
NC_052646.1	CM027999.1	20069278	20069625	ID=exon-XM_039512474.1-4;Parent=rna-XM_039512474.1;Dbxref=GeneID:120390137,Genbank:XM_039512474.1;gbkey=mRNA;gene=LOC120390137;product=uncharacterized LOC120390137;transcript_id=XM_039512474.1	0.008065	0.02293	LOC120390137	uncharacterized LOC120390137
NC_052646.1	CM027999.1	20068653	20068900	ID=exon-XM_039512474.1-5;Parent=rna-XM_039512474.1;Dbxref=GeneID:120390137,Genbank:XM_039512474.1;gbkey=mRNA;gene=LOC120390137;product=uncharacterized LOC120390137;transcript_id=XM_039512474.1	0.008065	0.02293	LOC120390137	uncharacterized LOC120390137
NC_052646.1	CM027999.1	20067882	20067993	ID=exon-XM_039512474.1-6;Parent=rna-XM_039512474.1;Dbxref=GeneID:120390137,Genbank:XM_039512474.1;gbkey=mRNA;gene=LOC120390137;product=uncharacterized LOC120390137;transcript_id=XM_039512474.1	0.008065	0.02293	LOC120390137	uncharacterized LOC120390137
NC_052646.1	CM027999.1	20090188	20090297	ID=exon-XM_039512490.1-1;Parent=rna-XM_039512490.1;Dbxref=GeneID:120390147,Genbank:XM_039512490.1;gbkey=mRNA;gene=LOC120390147;product=phospholipase A2 inhibitor subunit gamma B-like;transcript_id=XM_039512490.1	0.008065	0.02293	LOC120390147	phospholipase A2 inhibitor subunit gamma B-like
NC_052646.1	CM027999.1	20089632	20089748	ID=exon-XM_039512490.1-2;Parent=rna-XM_039512490.1;Dbxref=GeneID:120390147,Genbank:XM_039512490.1;gbkey=mRNA;gene=LOC120390147;product=phospholipase A2 inhibitor subunit gamma B-like;transcript_id=XM_039512490.1	0.008065	0.02293	LOC120390147	phospholipase A2 inhibitor subunit gamma B-like
NC_052646.1	CM027999.1	20088812	20088964	ID=exon-XM_039512490.1-3;Parent=rna-XM_039512490.1;Dbxref=GeneID:120390147,Genbank:XM_039512490.1;gbkey=mRNA;gene=LOC120390147;product=phospholipase A2 inhibitor subunit gamma B-like;transcript_id=XM_039512490.1	0.008065	0.02293	LOC120390147	phospholipase A2 inhibitor subunit gamma B-like
NC_052646.1	CM027999.1	20088038	20088178	ID=exon-XM_039512490.1-4;Parent=rna-XM_039512490.1;Dbxref=GeneID:120390147,Genbank:XM_039512490.1;gbkey=mRNA;gene=LOC120390147;product=phospholipase A2 inhibitor subunit gamma B-like;transcript_id=XM_039512490.1	0.008065	0.02293	LOC120390147	phospholipase A2 inhibitor subunit gamma B-like
NC_052646.1	CM027999.1	20085427	20085790	ID=exon-XM_039512490.1-5;Parent=rna-XM_039512490.1;Dbxref=GeneID:120390147,Genbank:XM_039512490.1;gbkey=mRNA;gene=LOC120390147;product=phospholipase A2 inhibitor subunit gamma B-like;transcript_id=XM_039512490.1	0.008065	0.02293	LOC120390147	phospholipase A2 inhibitor subunit gamma B-like
NC_052646.1	CM027999.1	20124523	20124614	ID=exon-XM_039512494.1-1;Parent=rna-XM_039512494.1;Dbxref=GeneID:120390150,Genbank:XM_039512494.1;gbkey=mRNA;gene=LOC120390150;product=phospholipase A2 inhibitor subunit gamma B-like;transcript_id=XM_039512494.1	0.008065	0.02293	LOC120390150	phospholipase A2 inhibitor subunit gamma B-like
NC_052646.1	CM027999.1	20123343	20123470	ID=exon-XM_039512494.1-2;Parent=rna-XM_039512494.1;Dbxref=GeneID:120390150,Genbank:XM_039512494.1;gbkey=mRNA;gene=LOC120390150;product=phospholipase A2 inhibitor subunit gamma B-like;transcript_id=XM_039512494.1	0.008065	0.02293	LOC120390150	phospholipase A2 inhibitor subunit gamma B-like
NC_052646.1	CM027999.1	20122975	20123091	ID=exon-XM_039512494.1-3;Parent=rna-XM_039512494.1;Dbxref=GeneID:120390150,Genbank:XM_039512494.1;gbkey=mRNA;gene=LOC120390150;product=phospholipase A2 inhibitor subunit gamma B-like;transcript_id=XM_039512494.1	0.008065	0.02293	LOC120390150	phospholipase A2 inhibitor subunit gamma B-like
NC_052646.1	CM027999.1	20120357	20120509	ID=exon-XM_039512494.1-4;Parent=rna-XM_039512494.1;Dbxref=GeneID:120390150,Genbank:XM_039512494.1;gbkey=mRNA;gene=LOC120390150;product=phospholipase A2 inhibitor subunit gamma B-like;transcript_id=XM_039512494.1	0.008065	0.02293	LOC120390150	phospholipase A2 inhibitor subunit gamma B-like
NC_052646.1	CM027999.1	20119824	20119964	ID=exon-XM_039512494.1-5;Parent=rna-XM_039512494.1;Dbxref=GeneID:120390150,Genbank:XM_039512494.1;gbkey=mRNA;gene=LOC120390150;product=phospholipase A2 inhibitor subunit gamma B-like;transcript_id=XM_039512494.1	0.008065	0.02293	LOC120390150	phospholipase A2 inhibitor subunit gamma B-like
NC_052646.1	CM027999.1	20111038	20111054	ID=exon-XM_039512494.1-6;Parent=rna-XM_039512494.1;Dbxref=GeneID:120390150,Genbank:XM_039512494.1;gbkey=mRNA;gene=LOC120390150;product=phospholipase A2 inhibitor subunit gamma B-like;transcript_id=XM_039512494.1	0.008065	0.02293	LOC120390150	phospholipase A2 inhibitor subunit gamma B-like
NC_052646.1	CM027999.1	20154646	20154842	ID=exon-XM_039512489.1-1;Parent=rna-XM_039512489.1;Dbxref=GeneID:120390146,Genbank:XM_039512489.1;gbkey=mRNA;gene=LOC120390146;product=phospholipase A2 inhibitor and Ly6/PLAUR domain-containing protein-like;transcript_id=XM_039512489.1	0.008065	0.02293	LOC120390146	phospholipase A2 inhibitor and Ly6/PLAUR domain-containing protein-like
NC_052646.1	CM027999.1	20156386	20156492	ID=exon-XM_039512489.1-2;Parent=rna-XM_039512489.1;Dbxref=GeneID:120390146,Genbank:XM_039512489.1;gbkey=mRNA;gene=LOC120390146;product=phospholipase A2 inhibitor and Ly6/PLAUR domain-containing protein-like;transcript_id=XM_039512489.1	0.008065	0.02293	LOC120390146	phospholipase A2 inhibitor and Ly6/PLAUR domain-containing protein-like
NC_052646.1	CM027999.1	20157573	20157689	ID=exon-XM_039512489.1-3;Parent=rna-XM_039512489.1;Dbxref=GeneID:120390146,Genbank:XM_039512489.1;gbkey=mRNA;gene=LOC120390146;product=phospholipase A2 inhibitor and Ly6/PLAUR domain-containing protein-like;transcript_id=XM_039512489.1	0.008065	0.02293	LOC120390146	phospholipase A2 inhibitor and Ly6/PLAUR domain-containing protein-like
NC_052646.1	CM027999.1	20158918	20159070	ID=exon-XM_039512489.1-4;Parent=rna-XM_039512489.1;Dbxref=GeneID:120390146,Genbank:XM_039512489.1;gbkey=mRNA;gene=LOC120390146;product=phospholipase A2 inhibitor and Ly6/PLAUR domain-containing protein-like;transcript_id=XM_039512489.1	0.008065	0.02293	LOC120390146	phospholipase A2 inhibitor and Ly6/PLAUR domain-containing protein-like
NC_052646.1	CM027999.1	20159435	20159575	ID=exon-XM_039512489.1-5;Parent=rna-XM_039512489.1;Dbxref=GeneID:120390146,Genbank:XM_039512489.1;gbkey=mRNA;gene=LOC120390146;product=phospholipase A2 inhibitor and Ly6/PLAUR domain-containing protein-like;transcript_id=XM_039512489.1	0.008065	0.02293	LOC120390146	phospholipase A2 inhibitor and Ly6/PLAUR domain-containing protein-like
NC_052646.1	CM027999.1	20160642	20161008	ID=exon-XM_039512489.1-6;Parent=rna-XM_039512489.1;Dbxref=GeneID:120390146,Genbank:XM_039512489.1;gbkey=mRNA;gene=LOC120390146;product=phospholipase A2 inhibitor and Ly6/PLAUR domain-containing protein-like;transcript_id=XM_039512489.1	0.008065	0.02293	LOC120390146	phospholipase A2 inhibitor and Ly6/PLAUR domain-containing protein-like
NC_052646.1	CM027999.1	20166951	20167245	ID=exon-XM_039512491.1-1;Parent=rna-XM_039512491.1;Dbxref=GeneID:120390148,Genbank:XM_039512491.1;gbkey=mRNA;gene=LOC120390148;product=phospholipase A2 inhibitor and Ly6/PLAUR domain-containing protein-like;transcript_id=XM_039512491.1	0.008065	0.02293	LOC120390148	phospholipase A2 inhibitor and Ly6/PLAUR domain-containing protein-like
NC_052646.1	CM027999.1	2379360	2379483	ID=exon-XM_039513193.1-1;Parent=rna-XM_039513193.1;Dbxref=GeneID:120390483,Genbank:XM_039513193.1;gbkey=mRNA;gene=LOC120390483;product=scale keratin-like;transcript_id=XM_039513193.1	0.008791	0.031483	LOC120390483	scale keratin-like
NC_052646.1	CM027999.1	2370030	2370592	ID=exon-XM_039513193.1-2;Parent=rna-XM_039513193.1;Dbxref=GeneID:120390483,Genbank:XM_039513193.1;gbkey=mRNA;gene=LOC120390483;product=scale keratin-like;transcript_id=XM_039513193.1	0.008791	0.031483	LOC120390483	scale keratin-like
NC_052646.1	CM027999.1	2398428	2398503	ID=exon-XM_039513194.1-1;Parent=rna-XM_039513194.1;Dbxref=GeneID:120390484,Genbank:XM_039513194.1;gbkey=mRNA;gene=LOC120390484;product=loricrin-like;transcript_id=XM_039513194.1	0.008791	0.031483	LOC120390484	loricrin-like
NC_052646.1	CM027999.1	2393456	2393854	ID=exon-XM_039513194.1-2;Parent=rna-XM_039513194.1;Dbxref=GeneID:120390484,Genbank:XM_039513194.1;gbkey=mRNA;gene=LOC120390484;product=loricrin-like;transcript_id=XM_039513194.1	0.008791	0.031483	LOC120390484	loricrin-like
NC_052646.1	CM027999.1	2386142	2386534	ID=exon-XM_039513194.1-3;Parent=rna-XM_039513194.1;Dbxref=GeneID:120390484,Genbank:XM_039513194.1;gbkey=mRNA;gene=LOC120390484;product=loricrin-like;transcript_id=XM_039513194.1	0.008791	0.031483	LOC120390484	loricrin-like
NC_052646.1	CM027999.1	2385972	2386105	ID=exon-XM_039513194.1-4;Parent=rna-XM_039513194.1;Dbxref=GeneID:120390484,Genbank:XM_039513194.1;gbkey=mRNA;gene=LOC120390484;product=loricrin-like;transcript_id=XM_039513194.1	0.008791	0.031483	LOC120390484	loricrin-like
NC_052646.1	CM027999.1	2412693	2413191	ID=id-LOC120390277;Parent=gene-LOC120390277;Dbxref=GeneID:120390277;gbkey=exon;gene=LOC120390277;model_evidence=Supporting evidence includes similarity to: 3 Proteins;pseudo=true	0.008791	0.031483	LOC120390277	ID=id-LOC120390277
NC_052646.1	CM027999.1	2434157	2434174	ID=exon-XM_039513460.1-1;Parent=rna-XM_039513460.1;Dbxref=GeneID:120390675,Genbank:XM_039513460.1;gbkey=mRNA;gene=LOC120390675;product=scale keratin-like;transcript_id=XM_039513460.1	0.008791	0.031483	LOC120390675	scale keratin-like
NC_052646.1	CM027999.1	2434812	2435242	ID=exon-XM_039513460.1-2;Parent=rna-XM_039513460.1;Dbxref=GeneID:120390675,Genbank:XM_039513460.1;gbkey=mRNA;gene=LOC120390675;product=scale keratin-like;transcript_id=XM_039513460.1	0.008791	0.031483	LOC120390675	scale keratin-like
NC_052646.1	CM027999.1	2440035	2440052	ID=exon-XM_039513441.1-1;Parent=rna-XM_039513441.1;Dbxref=GeneID:120390664,Genbank:XM_039513441.1;gbkey=mRNA;gene=LOC120390664;product=scale keratin-like;transcript_id=XM_039513441.1	0.008791	0.031483	LOC120390664	scale keratin-like
NC_052646.1	CM027999.1	2438955	2439385	ID=exon-XM_039513441.1-2;Parent=rna-XM_039513441.1;Dbxref=GeneID:120390664,Genbank:XM_039513441.1;gbkey=mRNA;gene=LOC120390664;product=scale keratin-like;transcript_id=XM_039513441.1	0.008791	0.031483	LOC120390664	scale keratin-like
NC_052646.1	CM027999.1	2442970	2442988	ID=exon-XM_039513244.1-1;Parent=rna-XM_039513244.1;Dbxref=GeneID:120390511,Genbank:XM_039513244.1;gbkey=mRNA;gene=LOC120390511;product=scale keratin-like;transcript_id=XM_039513244.1	0.008791	0.031483	LOC120390511	scale keratin-like
NC_052646.1	CM027999.1	2443612	2444066	ID=exon-XM_039513244.1-2;Parent=rna-XM_039513244.1;Dbxref=GeneID:120390511,Genbank:XM_039513244.1;gbkey=mRNA;gene=LOC120390511;product=scale keratin-like;transcript_id=XM_039513244.1	0.008791	0.031483	LOC120390511	scale keratin-like
NC_052646.1	CM027999.1	2449815	2449835	ID=exon-XM_039513395.1-1;Parent=rna-XM_039513395.1;Dbxref=GeneID:120390640,Genbank:XM_039513395.1;gbkey=mRNA;gene=LOC120390640;product=scale keratin-like;transcript_id=XM_039513395.1	0.008791	0.031483	LOC120390640	scale keratin-like
NC_052646.1	CM027999.1	2448185	2448742	ID=exon-XM_039513395.1-2;Parent=rna-XM_039513395.1;Dbxref=GeneID:120390640,Genbank:XM_039513395.1;gbkey=mRNA;gene=LOC120390640;product=scale keratin-like;transcript_id=XM_039513395.1	0.008791	0.031483	LOC120390640	scale keratin-like
NC_052646.1	CM027999.1	6373612	6373796	ID=exon-XR_005591000.1-1;Parent=rna-XR_005591000.1;Dbxref=GeneID:120389968,Genbank:XR_005591000.1;gbkey=ncRNA;gene=LOC120389968;product=uncharacterized LOC120389968;transcript_id=XR_005591000.1	0.00855	0.017003	LOC120389968	uncharacterized LOC120389968
NC_052646.1	CM027999.1	6371898	6371988	ID=exon-XR_005591000.1-2;Parent=rna-XR_005591000.1;Dbxref=GeneID:120389968,Genbank:XR_005591000.1;gbkey=ncRNA;gene=LOC120389968;product=uncharacterized LOC120389968;transcript_id=XR_005591000.1	0.00855	0.017003	LOC120389968	uncharacterized LOC120389968
NC_052646.1	CM027999.1	6423178	6423241	ID=exon-XM_039513205.1-1;Parent=rna-XM_039513205.1;Dbxref=GeneID:120390494,Genbank:XM_039513205.1;gbkey=mRNA;gene=LOC120390494;product=immunoglobulin gamma-1 heavy chain-like;transcript_id=XM_039513205.1	0.00855	0.017003	LOC120390494	immunoglobulin gamma-1 heavy chain-like
NC_052646.1	CM027999.1	6422541	6422882	ID=exon-XM_039513205.1-2;Parent=rna-XM_039513205.1;Dbxref=GeneID:120390494,Genbank:XM_039513205.1;gbkey=mRNA;gene=LOC120390494;product=immunoglobulin gamma-1 heavy chain-like;transcript_id=XM_039513205.1	0.00855	0.017003	LOC120390494	immunoglobulin gamma-1 heavy chain-like
NC_052646.1	CM027999.1	6422425	6422437	ID=exon-XM_039513205.1-3;Parent=rna-XM_039513205.1;Dbxref=GeneID:120390494,Genbank:XM_039513205.1;gbkey=mRNA;gene=LOC120390494;product=immunoglobulin gamma-1 heavy chain-like;transcript_id=XM_039513205.1	0.00855	0.017003	LOC120390494	immunoglobulin gamma-1 heavy chain-like
NC_052646.1	CM027999.1	6420853	6421205	ID=exon-XM_039513205.1-4;Parent=rna-XM_039513205.1;Dbxref=GeneID:120390494,Genbank:XM_039513205.1;gbkey=mRNA;gene=LOC120390494;product=immunoglobulin gamma-1 heavy chain-like;transcript_id=XM_039513205.1	0.00855	0.017003	LOC120390494	immunoglobulin gamma-1 heavy chain-like
NC_052646.1	CM027999.1	6387581	6387694	ID=exon-XM_039513205.1-5;Parent=rna-XM_039513205.1;Dbxref=GeneID:120390494,Genbank:XM_039513205.1;gbkey=mRNA;gene=LOC120390494;product=immunoglobulin gamma-1 heavy chain-like;transcript_id=XM_039513205.1	0.00855	0.017003	LOC120390494	immunoglobulin gamma-1 heavy chain-like
NC_052646.1	CM027999.1	6387448	6387500	ID=exon-XM_039513205.1-6;Parent=rna-XM_039513205.1;Dbxref=GeneID:120390494,Genbank:XM_039513205.1;gbkey=mRNA;gene=LOC120390494;product=immunoglobulin gamma-1 heavy chain-like;transcript_id=XM_039513205.1	0.00855	0.017003	LOC120390494	immunoglobulin gamma-1 heavy chain-like
NC_052646.1	CM027999.1	6386126	6386423	ID=exon-XM_039513205.1-7;Parent=rna-XM_039513205.1;Dbxref=GeneID:120390494,Genbank:XM_039513205.1;gbkey=mRNA;gene=LOC120390494;product=immunoglobulin gamma-1 heavy chain-like;transcript_id=XM_039513205.1	0.00855	0.017003	LOC120390494	immunoglobulin gamma-1 heavy chain-like
NC_052646.1	CM027999.1	6399832	6399930	ID=exon-XM_039512123.1-1;Parent=rna-XM_039512123.1;Dbxref=GeneID:120389966,Genbank:XM_039512123.1;gbkey=mRNA;gene=LOC120389966;product=immunoglobulin kappa light chain-like;transcript_id=XM_039512123.1	0.00855	0.017003	LOC120389966	immunoglobulin kappa light chain-like
NC_052646.1	CM027999.1	6400761	6401093	ID=exon-XM_039512123.1-2;Parent=rna-XM_039512123.1;Dbxref=GeneID:120389966,Genbank:XM_039512123.1;gbkey=mRNA;gene=LOC120389966;product=immunoglobulin kappa light chain-like;transcript_id=XM_039512123.1	0.00855	0.017003	LOC120389966	immunoglobulin kappa light chain-like
NC_052646.1	CM027999.1	6401707	6402018	ID=exon-XM_039512123.1-3;Parent=rna-XM_039512123.1;Dbxref=GeneID:120389966,Genbank:XM_039512123.1;gbkey=mRNA;gene=LOC120389966;product=immunoglobulin kappa light chain-like;transcript_id=XM_039512123.1	0.00855	0.017003	LOC120389966	immunoglobulin kappa light chain-like
NC_052646.1	CM027999.1	6403474	6403584	ID=exon-XM_039512123.1-4;Parent=rna-XM_039512123.1;Dbxref=GeneID:120389966,Genbank:XM_039512123.1;gbkey=mRNA;gene=LOC120389966;product=immunoglobulin kappa light chain-like;transcript_id=XM_039512123.1	0.00855	0.017003	LOC120389966	immunoglobulin kappa light chain-like
NC_052646.1	CM027999.1	6405657	6405926	ID=exon-XM_039512123.1-5;Parent=rna-XM_039512123.1;Dbxref=GeneID:120389966,Genbank:XM_039512123.1;gbkey=mRNA;gene=LOC120389966;product=immunoglobulin kappa light chain-like;transcript_id=XM_039512123.1	0.00855	0.017003	LOC120389966	immunoglobulin kappa light chain-like
NC_052646.1	CM027999.1	6429823	6429920	ID=exon-XR_005591110.1-1;Parent=rna-XR_005591110.1;Dbxref=GeneID:120390669,Genbank:XR_005591110.1;gbkey=ncRNA;gene=LOC120390669;product=uncharacterized LOC120390669;transcript_id=XR_005591110.1	0.00855	0.017003	LOC120390669	uncharacterized LOC120390669
NC_052646.1	CM027999.1	6429687	6429736	ID=exon-XR_005591110.1-2;Parent=rna-XR_005591110.1;Dbxref=GeneID:120390669,Genbank:XR_005591110.1;gbkey=ncRNA;gene=LOC120390669;product=uncharacterized LOC120390669;transcript_id=XR_005591110.1	0.00855	0.017003	LOC120390669	uncharacterized LOC120390669
NC_052646.1	CM027999.1	6428389	6428433	ID=exon-XR_005591110.1-3;Parent=rna-XR_005591110.1;Dbxref=GeneID:120390669,Genbank:XR_005591110.1;gbkey=ncRNA;gene=LOC120390669;product=uncharacterized LOC120390669;transcript_id=XR_005591110.1	0.00855	0.017003	LOC120390669	uncharacterized LOC120390669
NC_052646.1	CM027999.1	6456831	6457011	ID=exon-XM_039513206.1-1;Parent=rna-XM_039513206.1;Dbxref=GeneID:120390496,Genbank:XM_039513206.1;gbkey=mRNA;gene=LOC120390496;product=uncharacterized LOC120390496;transcript_id=XM_039513206.1	0.00855	0.017003	LOC120390496	uncharacterized LOC120390496
NC_052646.1	CM027999.1	6455838	6456176	ID=exon-XM_039513206.1-2;Parent=rna-XM_039513206.1;Dbxref=GeneID:120390496,Genbank:XM_039513206.1;gbkey=mRNA;gene=LOC120390496;product=uncharacterized LOC120390496;transcript_id=XM_039513206.1	0.00855	0.017003	LOC120390496	uncharacterized LOC120390496
NC_052646.1	CM027999.1	6454148	6454459	ID=exon-XM_039513206.1-3;Parent=rna-XM_039513206.1;Dbxref=GeneID:120390496,Genbank:XM_039513206.1;gbkey=mRNA;gene=LOC120390496;product=uncharacterized LOC120390496;transcript_id=XM_039513206.1	0.00855	0.017003	LOC120390496	uncharacterized LOC120390496
NC_052646.1	CM027999.1	6451890	6452003	ID=exon-XM_039513206.1-4;Parent=rna-XM_039513206.1;Dbxref=GeneID:120390496,Genbank:XM_039513206.1;gbkey=mRNA;gene=LOC120390496;product=uncharacterized LOC120390496;transcript_id=XM_039513206.1	0.00855	0.017003	LOC120390496	uncharacterized LOC120390496
NC_052646.1	CM027999.1	6451754	6451803	ID=exon-XM_039513206.1-5;Parent=rna-XM_039513206.1;Dbxref=GeneID:120390496,Genbank:XM_039513206.1;gbkey=mRNA;gene=LOC120390496;product=uncharacterized LOC120390496;transcript_id=XM_039513206.1	0.00855	0.017003	LOC120390496	uncharacterized LOC120390496
NC_052646.1	CM027999.1	6450472	6450519	ID=exon-XM_039513206.1-6;Parent=rna-XM_039513206.1;Dbxref=GeneID:120390496,Genbank:XM_039513206.1;gbkey=mRNA;gene=LOC120390496;product=uncharacterized LOC120390496;transcript_id=XM_039513206.1	0.00855	0.017003	LOC120390496	uncharacterized LOC120390496
NC_052646.1	CM027999.1	6457081	6457154	ID=exon-XR_005591081.1-1;Parent=rna-XR_005591081.1;Dbxref=GeneID:120390453,Genbank:XR_005591081.1;gbkey=misc_RNA;gene=LOC120390453;product=immunoglobulin kappa light chain-like%2C transcript variant X2;transcript_id=XR_005591081.1	0.00855	0.017003	LOC120390453	immunoglobulin kappa light chain-like%2C transcript variant X2
NC_052646.1	CM027999.1	6457322	6457416	ID=exon-XR_005591081.1-2;Parent=rna-XR_005591081.1;Dbxref=GeneID:120390453,Genbank:XR_005591081.1;gbkey=misc_RNA;gene=LOC120390453;product=immunoglobulin kappa light chain-like%2C transcript variant X2;transcript_id=XR_005591081.1	0.00855	0.017003	LOC120390453	immunoglobulin kappa light chain-like%2C transcript variant X2
NC_052646.1	CM027999.1	6462312	6462399	ID=exon-XR_005591081.1-3;Parent=rna-XR_005591081.1;Dbxref=GeneID:120390453,Genbank:XR_005591081.1;gbkey=misc_RNA;gene=LOC120390453;product=immunoglobulin kappa light chain-like%2C transcript variant X2;transcript_id=XR_005591081.1	0.00855	0.017003	LOC120390453	immunoglobulin kappa light chain-like%2C transcript variant X2
NC_052646.1	CM027999.1	6463045	6463179	ID=exon-XR_005591081.1-4;Parent=rna-XR_005591081.1;Dbxref=GeneID:120390453,Genbank:XR_005591081.1;gbkey=misc_RNA;gene=LOC120390453;product=immunoglobulin kappa light chain-like%2C transcript variant X2;transcript_id=XR_005591081.1	0.00855	0.017003	LOC120390453	immunoglobulin kappa light chain-like%2C transcript variant X2
NC_052646.1	CM027999.1	6462694	6462785	ID=exon-XM_039513144.1-1;Parent=rna-XM_039513144.1;Dbxref=GeneID:120390453,Genbank:XM_039513144.1;gbkey=mRNA;gene=LOC120390453;product=immunoglobulin kappa light chain-like%2C transcript variant X1;transcript_id=XM_039513144.1	0.00855	0.017003	LOC120390453	immunoglobulin kappa light chain-like%2C transcript variant X1
NC_052646.1	CM027999.1	6463045	6463374	ID=exon-XM_039513144.1-2;Parent=rna-XM_039513144.1;Dbxref=GeneID:120390453,Genbank:XM_039513144.1;gbkey=mRNA;gene=LOC120390453;product=immunoglobulin kappa light chain-like%2C transcript variant X1;transcript_id=XM_039513144.1	0.00855	0.017003	LOC120390453	immunoglobulin kappa light chain-like%2C transcript variant X1
NC_052646.1	CM027999.1	6464201	6464512	ID=exon-XM_039513144.1-3;Parent=rna-XM_039513144.1;Dbxref=GeneID:120390453,Genbank:XM_039513144.1;gbkey=mRNA;gene=LOC120390453;product=immunoglobulin kappa light chain-like%2C transcript variant X1;transcript_id=XM_039513144.1	0.00855	0.017003	LOC120390453	immunoglobulin kappa light chain-like%2C transcript variant X1
NC_052646.1	CM027999.1	6465311	6465421	ID=exon-XM_039513144.1-4;Parent=rna-XM_039513144.1;Dbxref=GeneID:120390453,Genbank:XM_039513144.1;gbkey=mRNA;gene=LOC120390453;product=immunoglobulin kappa light chain-like%2C transcript variant X1;transcript_id=XM_039513144.1	0.00855	0.017003	LOC120390453	immunoglobulin kappa light chain-like%2C transcript variant X1
NC_052646.1	CM027999.1	6465810	6465856	ID=exon-XM_039513144.1-5;Parent=rna-XM_039513144.1;Dbxref=GeneID:120390453,Genbank:XM_039513144.1;gbkey=mRNA;gene=LOC120390453;product=immunoglobulin kappa light chain-like%2C transcript variant X1;transcript_id=XM_039513144.1	0.00855	0.017003	LOC120390453	immunoglobulin kappa light chain-like%2C transcript variant X1
NC_052646.1	CM027999.1	6466516	6466611	ID=exon-XM_039513144.1-6;Parent=rna-XM_039513144.1;Dbxref=GeneID:120390453,Genbank:XM_039513144.1;gbkey=mRNA;gene=LOC120390453;product=immunoglobulin kappa light chain-like%2C transcript variant X1;transcript_id=XM_039513144.1	0.00855	0.017003	LOC120390453	immunoglobulin kappa light chain-like%2C transcript variant X1
NC_052647.1	CM028000.1	4104611	4104717	ID=exon-XM_039513669.1-14;Parent=rna-XM_039513669.1;Dbxref=GeneID:120390798,Genbank:XM_039513669.1;gbkey=mRNA;gene=LOC120390798;product=adhesion G protein-coupled receptor E3-like;transcript_id=XM_039513669.1	0.00348	0.017427	LOC120390798	adhesion G protein-coupled receptor E3-like
NC_052647.1	CM028000.1	4132933	4133055	ID=exon-XM_039513989.1-1;Parent=rna-XM_039513989.1;Dbxref=GeneID:120390919,Genbank:XM_039513989.1;gbkey=mRNA;gene=LOC120390919;product=IgGFc-binding protein-like%2C transcript variant X3;transcript_id=XM_039513989.1	0.00348	0.017427	LOC120390919	IgGFc-binding protein-like%2C transcript variant X3
NC_052647.1	CM028000.1	4118949	4120178	ID=exon-XM_039513989.1-2;Parent=rna-XM_039513989.1;Dbxref=GeneID:120390919,Genbank:XM_039513989.1;gbkey=mRNA;gene=LOC120390919;product=IgGFc-binding protein-like%2C transcript variant X3;transcript_id=XM_039513989.1	0.00348	0.017427	LOC120390919	IgGFc-binding protein-like%2C transcript variant X3
NC_052647.1	CM028000.1	4116889	4116965	ID=exon-XM_039513989.1-3;Parent=rna-XM_039513989.1;Dbxref=GeneID:120390919,Genbank:XM_039513989.1;gbkey=mRNA;gene=LOC120390919;product=IgGFc-binding protein-like%2C transcript variant X3;transcript_id=XM_039513989.1	0.00348	0.017427	LOC120390919	IgGFc-binding protein-like%2C transcript variant X3
NC_052647.1	CM028000.1	4115918	4116007	ID=exon-XM_039513989.1-4;Parent=rna-XM_039513989.1;Dbxref=GeneID:120390919,Genbank:XM_039513989.1;gbkey=mRNA;gene=LOC120390919;product=IgGFc-binding protein-like%2C transcript variant X3;transcript_id=XM_039513989.1	0.00348	0.017427	LOC120390919	IgGFc-binding protein-like%2C transcript variant X3
NC_052647.1	CM028000.1	4115224	4115407	ID=exon-XM_039513989.1-5;Parent=rna-XM_039513989.1;Dbxref=GeneID:120390919,Genbank:XM_039513989.1;gbkey=mRNA;gene=LOC120390919;product=IgGFc-binding protein-like%2C transcript variant X3;transcript_id=XM_039513989.1	0.00348	0.017427	LOC120390919	IgGFc-binding protein-like%2C transcript variant X3
NC_052647.1	CM028000.1	4114157	4114276	ID=exon-XM_039513989.1-6;Parent=rna-XM_039513989.1;Dbxref=GeneID:120390919,Genbank:XM_039513989.1;gbkey=mRNA;gene=LOC120390919;product=IgGFc-binding protein-like%2C transcript variant X3;transcript_id=XM_039513989.1	0.00348	0.017427	LOC120390919	IgGFc-binding protein-like%2C transcript variant X3
NC_052647.1	CM028000.1	4112393	4112592	ID=exon-XM_039513989.1-7;Parent=rna-XM_039513989.1;Dbxref=GeneID:120390919,Genbank:XM_039513989.1;gbkey=mRNA;gene=LOC120390919;product=IgGFc-binding protein-like%2C transcript variant X3;transcript_id=XM_039513989.1	0.00348	0.017427	LOC120390919	IgGFc-binding protein-like%2C transcript variant X3
NC_052647.1	CM028000.1	4110954	4111126	ID=exon-XM_039513989.1-8;Parent=rna-XM_039513989.1;Dbxref=GeneID:120390919,Genbank:XM_039513989.1;gbkey=mRNA;gene=LOC120390919;product=IgGFc-binding protein-like%2C transcript variant X3;transcript_id=XM_039513989.1	0.00348	0.017427	LOC120390919	IgGFc-binding protein-like%2C transcript variant X3
NC_052647.1	CM028000.1	4108492	4108912	ID=exon-XM_039513989.1-9;Parent=rna-XM_039513989.1;Dbxref=GeneID:120390919,Genbank:XM_039513989.1;gbkey=mRNA;gene=LOC120390919;product=IgGFc-binding protein-like%2C transcript variant X3;transcript_id=XM_039513989.1	0.00348	0.017427	LOC120390919	IgGFc-binding protein-like%2C transcript variant X3
NC_052647.1	CM028000.1	4132933	4133055	ID=exon-XM_039513988.1-1;Parent=rna-XM_039513988.1;Dbxref=GeneID:120390919,Genbank:XM_039513988.1;gbkey=mRNA;gene=LOC120390919;product=IgGFc-binding protein-like%2C transcript variant X2;transcript_id=XM_039513988.1	0.00348	0.017427	LOC120390919	IgGFc-binding protein-like%2C transcript variant X2
NC_052647.1	CM028000.1	4131545	4131610	ID=exon-XM_039513988.1-2;Parent=rna-XM_039513988.1;Dbxref=GeneID:120390919,Genbank:XM_039513988.1;gbkey=mRNA;gene=LOC120390919;product=IgGFc-binding protein-like%2C transcript variant X2;transcript_id=XM_039513988.1	0.00348	0.017427	LOC120390919	IgGFc-binding protein-like%2C transcript variant X2
NC_052647.1	CM028000.1	4118949	4120178	ID=exon-XM_039513988.1-3;Parent=rna-XM_039513988.1;Dbxref=GeneID:120390919,Genbank:XM_039513988.1;gbkey=mRNA;gene=LOC120390919;product=IgGFc-binding protein-like%2C transcript variant X2;transcript_id=XM_039513988.1	0.00348	0.017427	LOC120390919	IgGFc-binding protein-like%2C transcript variant X2
NC_052647.1	CM028000.1	4116889	4116965	ID=exon-XM_039513988.1-4;Parent=rna-XM_039513988.1;Dbxref=GeneID:120390919,Genbank:XM_039513988.1;gbkey=mRNA;gene=LOC120390919;product=IgGFc-binding protein-like%2C transcript variant X2;transcript_id=XM_039513988.1	0.00348	0.017427	LOC120390919	IgGFc-binding protein-like%2C transcript variant X2
NC_052647.1	CM028000.1	4115918	4116007	ID=exon-XM_039513988.1-5;Parent=rna-XM_039513988.1;Dbxref=GeneID:120390919,Genbank:XM_039513988.1;gbkey=mRNA;gene=LOC120390919;product=IgGFc-binding protein-like%2C transcript variant X2;transcript_id=XM_039513988.1	0.00348	0.017427	LOC120390919	IgGFc-binding protein-like%2C transcript variant X2
NC_052647.1	CM028000.1	4115224	4115407	ID=exon-XM_039513988.1-6;Parent=rna-XM_039513988.1;Dbxref=GeneID:120390919,Genbank:XM_039513988.1;gbkey=mRNA;gene=LOC120390919;product=IgGFc-binding protein-like%2C transcript variant X2;transcript_id=XM_039513988.1	0.00348	0.017427	LOC120390919	IgGFc-binding protein-like%2C transcript variant X2
NC_052647.1	CM028000.1	4114157	4114276	ID=exon-XM_039513988.1-7;Parent=rna-XM_039513988.1;Dbxref=GeneID:120390919,Genbank:XM_039513988.1;gbkey=mRNA;gene=LOC120390919;product=IgGFc-binding protein-like%2C transcript variant X2;transcript_id=XM_039513988.1	0.00348	0.017427	LOC120390919	IgGFc-binding protein-like%2C transcript variant X2
NC_052647.1	CM028000.1	4112393	4112592	ID=exon-XM_039513988.1-8;Parent=rna-XM_039513988.1;Dbxref=GeneID:120390919,Genbank:XM_039513988.1;gbkey=mRNA;gene=LOC120390919;product=IgGFc-binding protein-like%2C transcript variant X2;transcript_id=XM_039513988.1	0.00348	0.017427	LOC120390919	IgGFc-binding protein-like%2C transcript variant X2
NC_052647.1	CM028000.1	4110954	4111126	ID=exon-XM_039513988.1-9;Parent=rna-XM_039513988.1;Dbxref=GeneID:120390919,Genbank:XM_039513988.1;gbkey=mRNA;gene=LOC120390919;product=IgGFc-binding protein-like%2C transcript variant X2;transcript_id=XM_039513988.1	0.00348	0.017427	LOC120390919	IgGFc-binding protein-like%2C transcript variant X2
NC_052647.1	CM028000.1	4108492	4108912	ID=exon-XM_039513988.1-10;Parent=rna-XM_039513988.1;Dbxref=GeneID:120390919,Genbank:XM_039513988.1;gbkey=mRNA;gene=LOC120390919;product=IgGFc-binding protein-like%2C transcript variant X2;transcript_id=XM_039513988.1	0.00348	0.017427	LOC120390919	IgGFc-binding protein-like%2C transcript variant X2
NC_052647.1	CM028000.1	4132933	4133055	ID=exon-XM_039513987.1-1;Parent=rna-XM_039513987.1;Dbxref=GeneID:120390919,Genbank:XM_039513987.1;gbkey=mRNA;gene=LOC120390919;product=IgGFc-binding protein-like%2C transcript variant X1;transcript_id=XM_039513987.1	0.00348	0.017427	LOC120390919	IgGFc-binding protein-like%2C transcript variant X1
NC_052647.1	CM028000.1	4131545	4131643	ID=exon-XM_039513987.1-2;Parent=rna-XM_039513987.1;Dbxref=GeneID:120390919,Genbank:XM_039513987.1;gbkey=mRNA;gene=LOC120390919;product=IgGFc-binding protein-like%2C transcript variant X1;transcript_id=XM_039513987.1	0.00348	0.017427	LOC120390919	IgGFc-binding protein-like%2C transcript variant X1
NC_052647.1	CM028000.1	4118949	4120178	ID=exon-XM_039513987.1-3;Parent=rna-XM_039513987.1;Dbxref=GeneID:120390919,Genbank:XM_039513987.1;gbkey=mRNA;gene=LOC120390919;product=IgGFc-binding protein-like%2C transcript variant X1;transcript_id=XM_039513987.1	0.00348	0.017427	LOC120390919	IgGFc-binding protein-like%2C transcript variant X1
NC_052647.1	CM028000.1	4116889	4116965	ID=exon-XM_039513987.1-4;Parent=rna-XM_039513987.1;Dbxref=GeneID:120390919,Genbank:XM_039513987.1;gbkey=mRNA;gene=LOC120390919;product=IgGFc-binding protein-like%2C transcript variant X1;transcript_id=XM_039513987.1	0.00348	0.017427	LOC120390919	IgGFc-binding protein-like%2C transcript variant X1
NC_052647.1	CM028000.1	4115918	4116007	ID=exon-XM_039513987.1-5;Parent=rna-XM_039513987.1;Dbxref=GeneID:120390919,Genbank:XM_039513987.1;gbkey=mRNA;gene=LOC120390919;product=IgGFc-binding protein-like%2C transcript variant X1;transcript_id=XM_039513987.1	0.00348	0.017427	LOC120390919	IgGFc-binding protein-like%2C transcript variant X1
NC_052647.1	CM028000.1	4115224	4115407	ID=exon-XM_039513987.1-6;Parent=rna-XM_039513987.1;Dbxref=GeneID:120390919,Genbank:XM_039513987.1;gbkey=mRNA;gene=LOC120390919;product=IgGFc-binding protein-like%2C transcript variant X1;transcript_id=XM_039513987.1	0.00348	0.017427	LOC120390919	IgGFc-binding protein-like%2C transcript variant X1
NC_052647.1	CM028000.1	4114157	4114276	ID=exon-XM_039513987.1-7;Parent=rna-XM_039513987.1;Dbxref=GeneID:120390919,Genbank:XM_039513987.1;gbkey=mRNA;gene=LOC120390919;product=IgGFc-binding protein-like%2C transcript variant X1;transcript_id=XM_039513987.1	0.00348	0.017427	LOC120390919	IgGFc-binding protein-like%2C transcript variant X1
NC_052647.1	CM028000.1	4112393	4112592	ID=exon-XM_039513987.1-8;Parent=rna-XM_039513987.1;Dbxref=GeneID:120390919,Genbank:XM_039513987.1;gbkey=mRNA;gene=LOC120390919;product=IgGFc-binding protein-like%2C transcript variant X1;transcript_id=XM_039513987.1	0.00348	0.017427	LOC120390919	IgGFc-binding protein-like%2C transcript variant X1
NC_052647.1	CM028000.1	4110954	4111126	ID=exon-XM_039513987.1-9;Parent=rna-XM_039513987.1;Dbxref=GeneID:120390919,Genbank:XM_039513987.1;gbkey=mRNA;gene=LOC120390919;product=IgGFc-binding protein-like%2C transcript variant X1;transcript_id=XM_039513987.1	0.00348	0.017427	LOC120390919	IgGFc-binding protein-like%2C transcript variant X1
NC_052647.1	CM028000.1	4108492	4108912	ID=exon-XM_039513987.1-10;Parent=rna-XM_039513987.1;Dbxref=GeneID:120390919,Genbank:XM_039513987.1;gbkey=mRNA;gene=LOC120390919;product=IgGFc-binding protein-like%2C transcript variant X1;transcript_id=XM_039513987.1	0.00348	0.017427	LOC120390919	IgGFc-binding protein-like%2C transcript variant X1
NC_052647.1	CM028000.1	4186070	4186105	ID=exon-XM_039513986.1-1;Parent=rna-XM_039513986.1;Dbxref=GeneID:120390918,Genbank:XM_039513986.1;gbkey=mRNA;gene=LOC120390918;product=adhesion G protein-coupled receptor E3-like%2C transcript variant X3;transcript_id=XM_039513986.1	0.00348	0.017427	LOC120390918	adhesion G protein-coupled receptor E3-like%2C transcript variant X3
NC_052647.1	CM028000.1	4175600	4176829	ID=exon-XM_039513986.1-2;Parent=rna-XM_039513986.1;Dbxref=GeneID:120390918,Genbank:XM_039513986.1;gbkey=mRNA;gene=LOC120390918;product=adhesion G protein-coupled receptor E3-like%2C transcript variant X3;transcript_id=XM_039513986.1	0.00348	0.017427	LOC120390918	adhesion G protein-coupled receptor E3-like%2C transcript variant X3
NC_052647.1	CM028000.1	4172848	4172924	ID=exon-XM_039513986.1-3;Parent=rna-XM_039513986.1;Dbxref=GeneID:120390918,Genbank:XM_039513986.1;gbkey=mRNA;gene=LOC120390918;product=adhesion G protein-coupled receptor E3-like%2C transcript variant X3;transcript_id=XM_039513986.1	0.00348	0.017427	LOC120390918	adhesion G protein-coupled receptor E3-like%2C transcript variant X3
NC_052647.1	CM028000.1	4171983	4172072	ID=exon-XM_039513986.1-4;Parent=rna-XM_039513986.1;Dbxref=GeneID:120390918,Genbank:XM_039513986.1;gbkey=mRNA;gene=LOC120390918;product=adhesion G protein-coupled receptor E3-like%2C transcript variant X3;transcript_id=XM_039513986.1	0.00348	0.017427	LOC120390918	adhesion G protein-coupled receptor E3-like%2C transcript variant X3
NC_052647.1	CM028000.1	4171262	4171445	ID=exon-XM_039513986.1-5;Parent=rna-XM_039513986.1;Dbxref=GeneID:120390918,Genbank:XM_039513986.1;gbkey=mRNA;gene=LOC120390918;product=adhesion G protein-coupled receptor E3-like%2C transcript variant X3;transcript_id=XM_039513986.1	0.00348	0.017427	LOC120390918	adhesion G protein-coupled receptor E3-like%2C transcript variant X3
NC_052647.1	CM028000.1	4169909	4170025	ID=exon-XM_039513986.1-6;Parent=rna-XM_039513986.1;Dbxref=GeneID:120390918,Genbank:XM_039513986.1;gbkey=mRNA;gene=LOC120390918;product=adhesion G protein-coupled receptor E3-like%2C transcript variant X3;transcript_id=XM_039513986.1	0.00348	0.017427	LOC120390918	adhesion G protein-coupled receptor E3-like%2C transcript variant X3
NC_052647.1	CM028000.1	4168970	4169169	ID=exon-XM_039513986.1-7;Parent=rna-XM_039513986.1;Dbxref=GeneID:120390918,Genbank:XM_039513986.1;gbkey=mRNA;gene=LOC120390918;product=adhesion G protein-coupled receptor E3-like%2C transcript variant X3;transcript_id=XM_039513986.1	0.00348	0.017427	LOC120390918	adhesion G protein-coupled receptor E3-like%2C transcript variant X3
NC_052647.1	CM028000.1	4167555	4167725	ID=exon-XM_039513986.1-8;Parent=rna-XM_039513986.1;Dbxref=GeneID:120390918,Genbank:XM_039513986.1;gbkey=mRNA;gene=LOC120390918;product=adhesion G protein-coupled receptor E3-like%2C transcript variant X3;transcript_id=XM_039513986.1	0.00348	0.017427	LOC120390918	adhesion G protein-coupled receptor E3-like%2C transcript variant X3
NC_052647.1	CM028000.1	4162380	4162574	ID=exon-XM_039513986.1-9;Parent=rna-XM_039513986.1;Dbxref=GeneID:120390918,Genbank:XM_039513986.1;gbkey=mRNA;gene=LOC120390918;product=adhesion G protein-coupled receptor E3-like%2C transcript variant X3;transcript_id=XM_039513986.1	0.00348	0.017427	LOC120390918	adhesion G protein-coupled receptor E3-like%2C transcript variant X3
NC_052647.1	CM028000.1	4161461	4161696	ID=exon-XM_039513986.1-10;Parent=rna-XM_039513986.1;Dbxref=GeneID:120390918,Genbank:XM_039513986.1;gbkey=mRNA;gene=LOC120390918;product=adhesion G protein-coupled receptor E3-like%2C transcript variant X3;transcript_id=XM_039513986.1	0.00348	0.017427	LOC120390918	adhesion G protein-coupled receptor E3-like%2C transcript variant X3
NC_052647.1	CM028000.1	4160654	4160720	ID=exon-XM_039513986.1-11;Parent=rna-XM_039513986.1;Dbxref=GeneID:120390918,Genbank:XM_039513986.1;gbkey=mRNA;gene=LOC120390918;product=adhesion G protein-coupled receptor E3-like%2C transcript variant X3;transcript_id=XM_039513986.1	0.00348	0.017427	LOC120390918	adhesion G protein-coupled receptor E3-like%2C transcript variant X3
NC_052647.1	CM028000.1	4159183	4159274	ID=exon-XM_039513986.1-12;Parent=rna-XM_039513986.1;Dbxref=GeneID:120390918,Genbank:XM_039513986.1;gbkey=mRNA;gene=LOC120390918;product=adhesion G protein-coupled receptor E3-like%2C transcript variant X3;transcript_id=XM_039513986.1	0.00348	0.017427	LOC120390918	adhesion G protein-coupled receptor E3-like%2C transcript variant X3
NC_052647.1	CM028000.1	4155995	4156163	ID=exon-XM_039513986.1-13;Parent=rna-XM_039513986.1;Dbxref=GeneID:120390918,Genbank:XM_039513986.1;gbkey=mRNA;gene=LOC120390918;product=adhesion G protein-coupled receptor E3-like%2C transcript variant X3;transcript_id=XM_039513986.1	0.00348	0.017427	LOC120390918	adhesion G protein-coupled receptor E3-like%2C transcript variant X3
NC_052647.1	CM028000.1	4155780	4155884	ID=exon-XM_039513986.1-14;Parent=rna-XM_039513986.1;Dbxref=GeneID:120390918,Genbank:XM_039513986.1;gbkey=mRNA;gene=LOC120390918;product=adhesion G protein-coupled receptor E3-like%2C transcript variant X3;transcript_id=XM_039513986.1	0.00348	0.017427	LOC120390918	adhesion G protein-coupled receptor E3-like%2C transcript variant X3
NC_052647.1	CM028000.1	4152417	4152862	ID=exon-XM_039513986.1-15;Parent=rna-XM_039513986.1;Dbxref=GeneID:120390918,Genbank:XM_039513986.1;gbkey=mRNA;gene=LOC120390918;product=adhesion G protein-coupled receptor E3-like%2C transcript variant X3;transcript_id=XM_039513986.1	0.00348	0.017427	LOC120390918	adhesion G protein-coupled receptor E3-like%2C transcript variant X3
NC_052647.1	CM028000.1	4181406	4181511	ID=exon-XM_039513985.1-1;Parent=rna-XM_039513985.1;Dbxref=GeneID:120390918,Genbank:XM_039513985.1;gbkey=mRNA;gene=LOC120390918;product=adhesion G protein-coupled receptor E3-like%2C transcript variant X2;transcript_id=XM_039513985.1	0.00348	0.017427	LOC120390918	adhesion G protein-coupled receptor E3-like%2C transcript variant X2
NC_052647.1	CM028000.1	4175600	4176829	ID=exon-XM_039513985.1-2;Parent=rna-XM_039513985.1;Dbxref=GeneID:120390918,Genbank:XM_039513985.1;gbkey=mRNA;gene=LOC120390918;product=adhesion G protein-coupled receptor E3-like%2C transcript variant X2;transcript_id=XM_039513985.1	0.00348	0.017427	LOC120390918	adhesion G protein-coupled receptor E3-like%2C transcript variant X2
NC_052647.1	CM028000.1	4172848	4172924	ID=exon-XM_039513985.1-3;Parent=rna-XM_039513985.1;Dbxref=GeneID:120390918,Genbank:XM_039513985.1;gbkey=mRNA;gene=LOC120390918;product=adhesion G protein-coupled receptor E3-like%2C transcript variant X2;transcript_id=XM_039513985.1	0.00348	0.017427	LOC120390918	adhesion G protein-coupled receptor E3-like%2C transcript variant X2
NC_052647.1	CM028000.1	4171983	4172072	ID=exon-XM_039513985.1-4;Parent=rna-XM_039513985.1;Dbxref=GeneID:120390918,Genbank:XM_039513985.1;gbkey=mRNA;gene=LOC120390918;product=adhesion G protein-coupled receptor E3-like%2C transcript variant X2;transcript_id=XM_039513985.1	0.00348	0.017427	LOC120390918	adhesion G protein-coupled receptor E3-like%2C transcript variant X2
NC_052647.1	CM028000.1	4171262	4171445	ID=exon-XM_039513985.1-5;Parent=rna-XM_039513985.1;Dbxref=GeneID:120390918,Genbank:XM_039513985.1;gbkey=mRNA;gene=LOC120390918;product=adhesion G protein-coupled receptor E3-like%2C transcript variant X2;transcript_id=XM_039513985.1	0.00348	0.017427	LOC120390918	adhesion G protein-coupled receptor E3-like%2C transcript variant X2
NC_052647.1	CM028000.1	4169909	4170025	ID=exon-XM_039513985.1-6;Parent=rna-XM_039513985.1;Dbxref=GeneID:120390918,Genbank:XM_039513985.1;gbkey=mRNA;gene=LOC120390918;product=adhesion G protein-coupled receptor E3-like%2C transcript variant X2;transcript_id=XM_039513985.1	0.00348	0.017427	LOC120390918	adhesion G protein-coupled receptor E3-like%2C transcript variant X2
NC_052647.1	CM028000.1	4168970	4169169	ID=exon-XM_039513985.1-7;Parent=rna-XM_039513985.1;Dbxref=GeneID:120390918,Genbank:XM_039513985.1;gbkey=mRNA;gene=LOC120390918;product=adhesion G protein-coupled receptor E3-like%2C transcript variant X2;transcript_id=XM_039513985.1	0.00348	0.017427	LOC120390918	adhesion G protein-coupled receptor E3-like%2C transcript variant X2
NC_052647.1	CM028000.1	4167555	4167725	ID=exon-XM_039513985.1-8;Parent=rna-XM_039513985.1;Dbxref=GeneID:120390918,Genbank:XM_039513985.1;gbkey=mRNA;gene=LOC120390918;product=adhesion G protein-coupled receptor E3-like%2C transcript variant X2;transcript_id=XM_039513985.1	0.00348	0.017427	LOC120390918	adhesion G protein-coupled receptor E3-like%2C transcript variant X2
NC_052647.1	CM028000.1	4162380	4162574	ID=exon-XM_039513985.1-9;Parent=rna-XM_039513985.1;Dbxref=GeneID:120390918,Genbank:XM_039513985.1;gbkey=mRNA;gene=LOC120390918;product=adhesion G protein-coupled receptor E3-like%2C transcript variant X2;transcript_id=XM_039513985.1	0.00348	0.017427	LOC120390918	adhesion G protein-coupled receptor E3-like%2C transcript variant X2
NC_052647.1	CM028000.1	4161461	4161696	ID=exon-XM_039513985.1-10;Parent=rna-XM_039513985.1;Dbxref=GeneID:120390918,Genbank:XM_039513985.1;gbkey=mRNA;gene=LOC120390918;product=adhesion G protein-coupled receptor E3-like%2C transcript variant X2;transcript_id=XM_039513985.1	0.00348	0.017427	LOC120390918	adhesion G protein-coupled receptor E3-like%2C transcript variant X2
NC_052647.1	CM028000.1	4160654	4160720	ID=exon-XM_039513985.1-11;Parent=rna-XM_039513985.1;Dbxref=GeneID:120390918,Genbank:XM_039513985.1;gbkey=mRNA;gene=LOC120390918;product=adhesion G protein-coupled receptor E3-like%2C transcript variant X2;transcript_id=XM_039513985.1	0.00348	0.017427	LOC120390918	adhesion G protein-coupled receptor E3-like%2C transcript variant X2
NC_052647.1	CM028000.1	4159183	4159274	ID=exon-XM_039513985.1-12;Parent=rna-XM_039513985.1;Dbxref=GeneID:120390918,Genbank:XM_039513985.1;gbkey=mRNA;gene=LOC120390918;product=adhesion G protein-coupled receptor E3-like%2C transcript variant X2;transcript_id=XM_039513985.1	0.00348	0.017427	LOC120390918	adhesion G protein-coupled receptor E3-like%2C transcript variant X2
NC_052647.1	CM028000.1	4155995	4156163	ID=exon-XM_039513985.1-13;Parent=rna-XM_039513985.1;Dbxref=GeneID:120390918,Genbank:XM_039513985.1;gbkey=mRNA;gene=LOC120390918;product=adhesion G protein-coupled receptor E3-like%2C transcript variant X2;transcript_id=XM_039513985.1	0.00348	0.017427	LOC120390918	adhesion G protein-coupled receptor E3-like%2C transcript variant X2
NC_052647.1	CM028000.1	4155780	4155884	ID=exon-XM_039513985.1-14;Parent=rna-XM_039513985.1;Dbxref=GeneID:120390918,Genbank:XM_039513985.1;gbkey=mRNA;gene=LOC120390918;product=adhesion G protein-coupled receptor E3-like%2C transcript variant X2;transcript_id=XM_039513985.1	0.00348	0.017427	LOC120390918	adhesion G protein-coupled receptor E3-like%2C transcript variant X2
NC_052647.1	CM028000.1	4152417	4152862	ID=exon-XM_039513985.1-15;Parent=rna-XM_039513985.1;Dbxref=GeneID:120390918,Genbank:XM_039513985.1;gbkey=mRNA;gene=LOC120390918;product=adhesion G protein-coupled receptor E3-like%2C transcript variant X2;transcript_id=XM_039513985.1	0.00348	0.017427	LOC120390918	adhesion G protein-coupled receptor E3-like%2C transcript variant X2
NC_052647.1	CM028000.1	4181406	4181511	ID=exon-XM_039513984.1-1;Parent=rna-XM_039513984.1;Dbxref=GeneID:120390918,Genbank:XM_039513984.1;gbkey=mRNA;gene=LOC120390918;product=adhesion G protein-coupled receptor E3-like%2C transcript variant X1;transcript_id=XM_039513984.1	0.00348	0.017427	LOC120390918	adhesion G protein-coupled receptor E3-like%2C transcript variant X1
NC_052647.1	CM028000.1	4180018	4180083	ID=exon-XM_039513984.1-2;Parent=rna-XM_039513984.1;Dbxref=GeneID:120390918,Genbank:XM_039513984.1;gbkey=mRNA;gene=LOC120390918;product=adhesion G protein-coupled receptor E3-like%2C transcript variant X1;transcript_id=XM_039513984.1	0.00348	0.017427	LOC120390918	adhesion G protein-coupled receptor E3-like%2C transcript variant X1
NC_052647.1	CM028000.1	4175600	4176829	ID=exon-XM_039513984.1-3;Parent=rna-XM_039513984.1;Dbxref=GeneID:120390918,Genbank:XM_039513984.1;gbkey=mRNA;gene=LOC120390918;product=adhesion G protein-coupled receptor E3-like%2C transcript variant X1;transcript_id=XM_039513984.1	0.00348	0.017427	LOC120390918	adhesion G protein-coupled receptor E3-like%2C transcript variant X1
NC_052647.1	CM028000.1	4172848	4172924	ID=exon-XM_039513984.1-4;Parent=rna-XM_039513984.1;Dbxref=GeneID:120390918,Genbank:XM_039513984.1;gbkey=mRNA;gene=LOC120390918;product=adhesion G protein-coupled receptor E3-like%2C transcript variant X1;transcript_id=XM_039513984.1	0.00348	0.017427	LOC120390918	adhesion G protein-coupled receptor E3-like%2C transcript variant X1
NC_052647.1	CM028000.1	4171983	4172072	ID=exon-XM_039513984.1-5;Parent=rna-XM_039513984.1;Dbxref=GeneID:120390918,Genbank:XM_039513984.1;gbkey=mRNA;gene=LOC120390918;product=adhesion G protein-coupled receptor E3-like%2C transcript variant X1;transcript_id=XM_039513984.1	0.00348	0.017427	LOC120390918	adhesion G protein-coupled receptor E3-like%2C transcript variant X1
NC_052647.1	CM028000.1	4171262	4171445	ID=exon-XM_039513984.1-6;Parent=rna-XM_039513984.1;Dbxref=GeneID:120390918,Genbank:XM_039513984.1;gbkey=mRNA;gene=LOC120390918;product=adhesion G protein-coupled receptor E3-like%2C transcript variant X1;transcript_id=XM_039513984.1	0.00348	0.017427	LOC120390918	adhesion G protein-coupled receptor E3-like%2C transcript variant X1
NC_052647.1	CM028000.1	4169909	4170025	ID=exon-XM_039513984.1-7;Parent=rna-XM_039513984.1;Dbxref=GeneID:120390918,Genbank:XM_039513984.1;gbkey=mRNA;gene=LOC120390918;product=adhesion G protein-coupled receptor E3-like%2C transcript variant X1;transcript_id=XM_039513984.1	0.00348	0.017427	LOC120390918	adhesion G protein-coupled receptor E3-like%2C transcript variant X1
NC_052647.1	CM028000.1	4168970	4169169	ID=exon-XM_039513984.1-8;Parent=rna-XM_039513984.1;Dbxref=GeneID:120390918,Genbank:XM_039513984.1;gbkey=mRNA;gene=LOC120390918;product=adhesion G protein-coupled receptor E3-like%2C transcript variant X1;transcript_id=XM_039513984.1	0.00348	0.017427	LOC120390918	adhesion G protein-coupled receptor E3-like%2C transcript variant X1
NC_052647.1	CM028000.1	4167555	4167725	ID=exon-XM_039513984.1-9;Parent=rna-XM_039513984.1;Dbxref=GeneID:120390918,Genbank:XM_039513984.1;gbkey=mRNA;gene=LOC120390918;product=adhesion G protein-coupled receptor E3-like%2C transcript variant X1;transcript_id=XM_039513984.1	0.00348	0.017427	LOC120390918	adhesion G protein-coupled receptor E3-like%2C transcript variant X1
NC_052647.1	CM028000.1	4162380	4162574	ID=exon-XM_039513984.1-10;Parent=rna-XM_039513984.1;Dbxref=GeneID:120390918,Genbank:XM_039513984.1;gbkey=mRNA;gene=LOC120390918;product=adhesion G protein-coupled receptor E3-like%2C transcript variant X1;transcript_id=XM_039513984.1	0.00348	0.017427	LOC120390918	adhesion G protein-coupled receptor E3-like%2C transcript variant X1
NC_052647.1	CM028000.1	4161461	4161696	ID=exon-XM_039513984.1-11;Parent=rna-XM_039513984.1;Dbxref=GeneID:120390918,Genbank:XM_039513984.1;gbkey=mRNA;gene=LOC120390918;product=adhesion G protein-coupled receptor E3-like%2C transcript variant X1;transcript_id=XM_039513984.1	0.00348	0.017427	LOC120390918	adhesion G protein-coupled receptor E3-like%2C transcript variant X1
NC_052647.1	CM028000.1	4160654	4160720	ID=exon-XM_039513984.1-12;Parent=rna-XM_039513984.1;Dbxref=GeneID:120390918,Genbank:XM_039513984.1;gbkey=mRNA;gene=LOC120390918;product=adhesion G protein-coupled receptor E3-like%2C transcript variant X1;transcript_id=XM_039513984.1	0.00348	0.017427	LOC120390918	adhesion G protein-coupled receptor E3-like%2C transcript variant X1
NC_052647.1	CM028000.1	4159183	4159274	ID=exon-XM_039513984.1-13;Parent=rna-XM_039513984.1;Dbxref=GeneID:120390918,Genbank:XM_039513984.1;gbkey=mRNA;gene=LOC120390918;product=adhesion G protein-coupled receptor E3-like%2C transcript variant X1;transcript_id=XM_039513984.1	0.00348	0.017427	LOC120390918	adhesion G protein-coupled receptor E3-like%2C transcript variant X1
NC_052647.1	CM028000.1	4155995	4156163	ID=exon-XM_039513984.1-14;Parent=rna-XM_039513984.1;Dbxref=GeneID:120390918,Genbank:XM_039513984.1;gbkey=mRNA;gene=LOC120390918;product=adhesion G protein-coupled receptor E3-like%2C transcript variant X1;transcript_id=XM_039513984.1	0.00348	0.017427	LOC120390918	adhesion G protein-coupled receptor E3-like%2C transcript variant X1
NC_052647.1	CM028000.1	4155780	4155884	ID=exon-XM_039513984.1-15;Parent=rna-XM_039513984.1;Dbxref=GeneID:120390918,Genbank:XM_039513984.1;gbkey=mRNA;gene=LOC120390918;product=adhesion G protein-coupled receptor E3-like%2C transcript variant X1;transcript_id=XM_039513984.1	0.00348	0.017427	LOC120390918	adhesion G protein-coupled receptor E3-like%2C transcript variant X1
NC_052647.1	CM028000.1	4152417	4152862	ID=exon-XM_039513984.1-16;Parent=rna-XM_039513984.1;Dbxref=GeneID:120390918,Genbank:XM_039513984.1;gbkey=mRNA;gene=LOC120390918;product=adhesion G protein-coupled receptor E3-like%2C transcript variant X1;transcript_id=XM_039513984.1	0.00348	0.017427	LOC120390918	adhesion G protein-coupled receptor E3-like%2C transcript variant X1
NC_052647.1	CM028000.1	4354558	4354642	ID=exon-XM_039513978.1-1;Parent=rna-XM_039513978.1;Dbxref=GeneID:120390917,Genbank:XM_039513978.1;gbkey=mRNA;gene=LOC120390917;product=uncharacterized LOC120390917%2C transcript variant X2;transcript_id=XM_039513978.1	0.011299	0.025189	LOC120390917	uncharacterized LOC120390917%2C transcript variant X2
NC_052647.1	CM028000.1	4354299	4354374	ID=exon-XM_039513978.1-2;Parent=rna-XM_039513978.1;Dbxref=GeneID:120390917,Genbank:XM_039513978.1;gbkey=mRNA;gene=LOC120390917;product=uncharacterized LOC120390917%2C transcript variant X2;transcript_id=XM_039513978.1	0.011299	0.025189	LOC120390917	uncharacterized LOC120390917%2C transcript variant X2
NC_052647.1	CM028000.1	4352359	4352424	ID=exon-XM_039513978.1-3;Parent=rna-XM_039513978.1;Dbxref=GeneID:120390917,Genbank:XM_039513978.1;gbkey=mRNA;gene=LOC120390917;product=uncharacterized LOC120390917%2C transcript variant X2;transcript_id=XM_039513978.1	0.011299	0.025189	LOC120390917	uncharacterized LOC120390917%2C transcript variant X2
NC_052647.1	CM028000.1	4347523	4348752	ID=exon-XM_039513978.1-4;Parent=rna-XM_039513978.1;Dbxref=GeneID:120390917,Genbank:XM_039513978.1;gbkey=mRNA;gene=LOC120390917;product=uncharacterized LOC120390917%2C transcript variant X2;transcript_id=XM_039513978.1	0.011299	0.025189	LOC120390917	uncharacterized LOC120390917%2C transcript variant X2
NC_052647.1	CM028000.1	4345990	4346066	ID=exon-XM_039513978.1-5;Parent=rna-XM_039513978.1;Dbxref=GeneID:120390917,Genbank:XM_039513978.1;gbkey=mRNA;gene=LOC120390917;product=uncharacterized LOC120390917%2C transcript variant X2;transcript_id=XM_039513978.1	0.011299	0.025189	LOC120390917	uncharacterized LOC120390917%2C transcript variant X2
NC_052647.1	CM028000.1	4345369	4345458	ID=exon-XM_039513978.1-6;Parent=rna-XM_039513978.1;Dbxref=GeneID:120390917,Genbank:XM_039513978.1;gbkey=mRNA;gene=LOC120390917;product=uncharacterized LOC120390917%2C transcript variant X2;transcript_id=XM_039513978.1	0.011299	0.025189	LOC120390917	uncharacterized LOC120390917%2C transcript variant X2
NC_052647.1	CM028000.1	4344651	4344834	ID=exon-XM_039513978.1-7;Parent=rna-XM_039513978.1;Dbxref=GeneID:120390917,Genbank:XM_039513978.1;gbkey=mRNA;gene=LOC120390917;product=uncharacterized LOC120390917%2C transcript variant X2;transcript_id=XM_039513978.1	0.011299	0.025189	LOC120390917	uncharacterized LOC120390917%2C transcript variant X2
NC_052647.1	CM028000.1	4343559	4343678	ID=exon-XM_039513978.1-8;Parent=rna-XM_039513978.1;Dbxref=GeneID:120390917,Genbank:XM_039513978.1;gbkey=mRNA;gene=LOC120390917;product=uncharacterized LOC120390917%2C transcript variant X2;transcript_id=XM_039513978.1	0.011299	0.025189	LOC120390917	uncharacterized LOC120390917%2C transcript variant X2
NC_052647.1	CM028000.1	4338903	4339102	ID=exon-XM_039513978.1-9;Parent=rna-XM_039513978.1;Dbxref=GeneID:120390917,Genbank:XM_039513978.1;gbkey=mRNA;gene=LOC120390917;product=uncharacterized LOC120390917%2C transcript variant X2;transcript_id=XM_039513978.1	0.011299	0.025189	LOC120390917	uncharacterized LOC120390917%2C transcript variant X2
NC_052647.1	CM028000.1	4327626	4327821	ID=exon-XM_039513978.1-10;Parent=rna-XM_039513978.1;Dbxref=GeneID:120390917,Genbank:XM_039513978.1;gbkey=mRNA;gene=LOC120390917;product=uncharacterized LOC120390917%2C transcript variant X2;transcript_id=XM_039513978.1	0.011299	0.025189	LOC120390917	uncharacterized LOC120390917%2C transcript variant X2
NC_052647.1	CM028000.1	4327204	4327280	ID=exon-XM_039513978.1-11;Parent=rna-XM_039513978.1;Dbxref=GeneID:120390917,Genbank:XM_039513978.1;gbkey=mRNA;gene=LOC120390917;product=uncharacterized LOC120390917%2C transcript variant X2;transcript_id=XM_039513978.1	0.011299	0.025189	LOC120390917	uncharacterized LOC120390917%2C transcript variant X2
NC_052647.1	CM028000.1	4325171	4325260	ID=exon-XM_039513978.1-12;Parent=rna-XM_039513978.1;Dbxref=GeneID:120390917,Genbank:XM_039513978.1;gbkey=mRNA;gene=LOC120390917;product=uncharacterized LOC120390917%2C transcript variant X2;transcript_id=XM_039513978.1	0.011299	0.025189	LOC120390917	uncharacterized LOC120390917%2C transcript variant X2
NC_052647.1	CM028000.1	4324476	4324662	ID=exon-XM_039513978.1-13;Parent=rna-XM_039513978.1;Dbxref=GeneID:120390917,Genbank:XM_039513978.1;gbkey=mRNA;gene=LOC120390917;product=uncharacterized LOC120390917%2C transcript variant X2;transcript_id=XM_039513978.1	0.011299	0.025189	LOC120390917	uncharacterized LOC120390917%2C transcript variant X2
NC_052647.1	CM028000.1	4323427	4323543	ID=exon-XM_039513978.1-14;Parent=rna-XM_039513978.1;Dbxref=GeneID:120390917,Genbank:XM_039513978.1;gbkey=mRNA;gene=LOC120390917;product=uncharacterized LOC120390917%2C transcript variant X2;transcript_id=XM_039513978.1	0.011299	0.025189	LOC120390917	uncharacterized LOC120390917%2C transcript variant X2
NC_052647.1	CM028000.1	4322338	4322537	ID=exon-XM_039513978.1-15;Parent=rna-XM_039513978.1;Dbxref=GeneID:120390917,Genbank:XM_039513978.1;gbkey=mRNA;gene=LOC120390917;product=uncharacterized LOC120390917%2C transcript variant X2;transcript_id=XM_039513978.1	0.011299	0.025189	LOC120390917	uncharacterized LOC120390917%2C transcript variant X2
NC_052647.1	CM028000.1	4320953	4321123	ID=exon-XM_039513978.1-16;Parent=rna-XM_039513978.1;Dbxref=GeneID:120390917,Genbank:XM_039513978.1;gbkey=mRNA;gene=LOC120390917;product=uncharacterized LOC120390917%2C transcript variant X2;transcript_id=XM_039513978.1	0.011299	0.025189	LOC120390917	uncharacterized LOC120390917%2C transcript variant X2
NC_052647.1	CM028000.1	4319679	4319873	ID=exon-XM_039513978.1-17;Parent=rna-XM_039513978.1;Dbxref=GeneID:120390917,Genbank:XM_039513978.1;gbkey=mRNA;gene=LOC120390917;product=uncharacterized LOC120390917%2C transcript variant X2;transcript_id=XM_039513978.1	0.011299	0.025189	LOC120390917	uncharacterized LOC120390917%2C transcript variant X2
NC_052647.1	CM028000.1	4318769	4319004	ID=exon-XM_039513978.1-18;Parent=rna-XM_039513978.1;Dbxref=GeneID:120390917,Genbank:XM_039513978.1;gbkey=mRNA;gene=LOC120390917;product=uncharacterized LOC120390917%2C transcript variant X2;transcript_id=XM_039513978.1	0.011299	0.025189	LOC120390917	uncharacterized LOC120390917%2C transcript variant X2
NC_052647.1	CM028000.1	4316917	4316983	ID=exon-XM_039513978.1-19;Parent=rna-XM_039513978.1;Dbxref=GeneID:120390917,Genbank:XM_039513978.1;gbkey=mRNA;gene=LOC120390917;product=uncharacterized LOC120390917%2C transcript variant X2;transcript_id=XM_039513978.1	0.011299	0.025189	LOC120390917	uncharacterized LOC120390917%2C transcript variant X2
NC_052647.1	CM028000.1	4315371	4315462	ID=exon-XM_039513978.1-20;Parent=rna-XM_039513978.1;Dbxref=GeneID:120390917,Genbank:XM_039513978.1;gbkey=mRNA;gene=LOC120390917;product=uncharacterized LOC120390917%2C transcript variant X2;transcript_id=XM_039513978.1	0.011299	0.025189	LOC120390917	uncharacterized LOC120390917%2C transcript variant X2
NC_052647.1	CM028000.1	4313159	4313327	ID=exon-XM_039513978.1-21;Parent=rna-XM_039513978.1;Dbxref=GeneID:120390917,Genbank:XM_039513978.1;gbkey=mRNA;gene=LOC120390917;product=uncharacterized LOC120390917%2C transcript variant X2;transcript_id=XM_039513978.1	0.011299	0.025189	LOC120390917	uncharacterized LOC120390917%2C transcript variant X2
NC_052647.1	CM028000.1	4312944	4313048	ID=exon-XM_039513978.1-22;Parent=rna-XM_039513978.1;Dbxref=GeneID:120390917,Genbank:XM_039513978.1;gbkey=mRNA;gene=LOC120390917;product=uncharacterized LOC120390917%2C transcript variant X2;transcript_id=XM_039513978.1	0.011299	0.025189	LOC120390917	uncharacterized LOC120390917%2C transcript variant X2
NC_052647.1	CM028000.1	4309305	4309365	ID=exon-XM_039513978.1-23;Parent=rna-XM_039513978.1;Dbxref=GeneID:120390917,Genbank:XM_039513978.1;gbkey=mRNA;gene=LOC120390917;product=uncharacterized LOC120390917%2C transcript variant X2;transcript_id=XM_039513978.1	0.011299	0.025189	LOC120390917	uncharacterized LOC120390917%2C transcript variant X2
NC_052647.1	CM028000.1	4307282	4308816	ID=exon-XM_039513978.1-24;Parent=rna-XM_039513978.1;Dbxref=GeneID:120390917,Genbank:XM_039513978.1;gbkey=mRNA;gene=LOC120390917;product=uncharacterized LOC120390917%2C transcript variant X2;transcript_id=XM_039513978.1	0.011299	0.025189	LOC120390917	uncharacterized LOC120390917%2C transcript variant X2
NC_052647.1	CM028000.1	4354299	4354462	ID=exon-XM_039513982.1-1;Parent=rna-XM_039513982.1;Dbxref=GeneID:120390917,Genbank:XM_039513982.1;gbkey=mRNA;gene=LOC120390917;product=uncharacterized LOC120390917%2C transcript variant X4;transcript_id=XM_039513982.1	0.011299	0.025189	LOC120390917	uncharacterized LOC120390917%2C transcript variant X4
NC_052647.1	CM028000.1	4352359	4352424	ID=exon-XM_039513982.1-2;Parent=rna-XM_039513982.1;Dbxref=GeneID:120390917,Genbank:XM_039513982.1;gbkey=mRNA;gene=LOC120390917;product=uncharacterized LOC120390917%2C transcript variant X4;transcript_id=XM_039513982.1	0.011299	0.025189	LOC120390917	uncharacterized LOC120390917%2C transcript variant X4
NC_052647.1	CM028000.1	4347523	4348752	ID=exon-XM_039513982.1-3;Parent=rna-XM_039513982.1;Dbxref=GeneID:120390917,Genbank:XM_039513982.1;gbkey=mRNA;gene=LOC120390917;product=uncharacterized LOC120390917%2C transcript variant X4;transcript_id=XM_039513982.1	0.011299	0.025189	LOC120390917	uncharacterized LOC120390917%2C transcript variant X4
NC_052647.1	CM028000.1	4345990	4346066	ID=exon-XM_039513982.1-4;Parent=rna-XM_039513982.1;Dbxref=GeneID:120390917,Genbank:XM_039513982.1;gbkey=mRNA;gene=LOC120390917;product=uncharacterized LOC120390917%2C transcript variant X4;transcript_id=XM_039513982.1	0.011299	0.025189	LOC120390917	uncharacterized LOC120390917%2C transcript variant X4
NC_052647.1	CM028000.1	4345369	4345458	ID=exon-XM_039513982.1-5;Parent=rna-XM_039513982.1;Dbxref=GeneID:120390917,Genbank:XM_039513982.1;gbkey=mRNA;gene=LOC120390917;product=uncharacterized LOC120390917%2C transcript variant X4;transcript_id=XM_039513982.1	0.011299	0.025189	LOC120390917	uncharacterized LOC120390917%2C transcript variant X4
NC_052647.1	CM028000.1	4344651	4344834	ID=exon-XM_039513982.1-6;Parent=rna-XM_039513982.1;Dbxref=GeneID:120390917,Genbank:XM_039513982.1;gbkey=mRNA;gene=LOC120390917;product=uncharacterized LOC120390917%2C transcript variant X4;transcript_id=XM_039513982.1	0.011299	0.025189	LOC120390917	uncharacterized LOC120390917%2C transcript variant X4
NC_052647.1	CM028000.1	4343559	4343678	ID=exon-XM_039513982.1-7;Parent=rna-XM_039513982.1;Dbxref=GeneID:120390917,Genbank:XM_039513982.1;gbkey=mRNA;gene=LOC120390917;product=uncharacterized LOC120390917%2C transcript variant X4;transcript_id=XM_039513982.1	0.011299	0.025189	LOC120390917	uncharacterized LOC120390917%2C transcript variant X4
NC_052647.1	CM028000.1	4338903	4339102	ID=exon-XM_039513982.1-8;Parent=rna-XM_039513982.1;Dbxref=GeneID:120390917,Genbank:XM_039513982.1;gbkey=mRNA;gene=LOC120390917;product=uncharacterized LOC120390917%2C transcript variant X4;transcript_id=XM_039513982.1	0.011299	0.025189	LOC120390917	uncharacterized LOC120390917%2C transcript variant X4
NC_052647.1	CM028000.1	4325171	4325260	ID=exon-XM_039513982.1-9;Parent=rna-XM_039513982.1;Dbxref=GeneID:120390917,Genbank:XM_039513982.1;gbkey=mRNA;gene=LOC120390917;product=uncharacterized LOC120390917%2C transcript variant X4;transcript_id=XM_039513982.1	0.011299	0.025189	LOC120390917	uncharacterized LOC120390917%2C transcript variant X4
NC_052647.1	CM028000.1	4324476	4324662	ID=exon-XM_039513982.1-10;Parent=rna-XM_039513982.1;Dbxref=GeneID:120390917,Genbank:XM_039513982.1;gbkey=mRNA;gene=LOC120390917;product=uncharacterized LOC120390917%2C transcript variant X4;transcript_id=XM_039513982.1	0.011299	0.025189	LOC120390917	uncharacterized LOC120390917%2C transcript variant X4
NC_052647.1	CM028000.1	4323427	4323543	ID=exon-XM_039513982.1-11;Parent=rna-XM_039513982.1;Dbxref=GeneID:120390917,Genbank:XM_039513982.1;gbkey=mRNA;gene=LOC120390917;product=uncharacterized LOC120390917%2C transcript variant X4;transcript_id=XM_039513982.1	0.011299	0.025189	LOC120390917	uncharacterized LOC120390917%2C transcript variant X4
NC_052647.1	CM028000.1	4322338	4322537	ID=exon-XM_039513982.1-12;Parent=rna-XM_039513982.1;Dbxref=GeneID:120390917,Genbank:XM_039513982.1;gbkey=mRNA;gene=LOC120390917;product=uncharacterized LOC120390917%2C transcript variant X4;transcript_id=XM_039513982.1	0.011299	0.025189	LOC120390917	uncharacterized LOC120390917%2C transcript variant X4
NC_052647.1	CM028000.1	4320953	4321123	ID=exon-XM_039513982.1-13;Parent=rna-XM_039513982.1;Dbxref=GeneID:120390917,Genbank:XM_039513982.1;gbkey=mRNA;gene=LOC120390917;product=uncharacterized LOC120390917%2C transcript variant X4;transcript_id=XM_039513982.1	0.011299	0.025189	LOC120390917	uncharacterized LOC120390917%2C transcript variant X4
NC_052647.1	CM028000.1	4319679	4319873	ID=exon-XM_039513982.1-14;Parent=rna-XM_039513982.1;Dbxref=GeneID:120390917,Genbank:XM_039513982.1;gbkey=mRNA;gene=LOC120390917;product=uncharacterized LOC120390917%2C transcript variant X4;transcript_id=XM_039513982.1	0.011299	0.025189	LOC120390917	uncharacterized LOC120390917%2C transcript variant X4
NC_052647.1	CM028000.1	4318769	4319004	ID=exon-XM_039513982.1-15;Parent=rna-XM_039513982.1;Dbxref=GeneID:120390917,Genbank:XM_039513982.1;gbkey=mRNA;gene=LOC120390917;product=uncharacterized LOC120390917%2C transcript variant X4;transcript_id=XM_039513982.1	0.011299	0.025189	LOC120390917	uncharacterized LOC120390917%2C transcript variant X4
NC_052647.1	CM028000.1	4316917	4316983	ID=exon-XM_039513982.1-16;Parent=rna-XM_039513982.1;Dbxref=GeneID:120390917,Genbank:XM_039513982.1;gbkey=mRNA;gene=LOC120390917;product=uncharacterized LOC120390917%2C transcript variant X4;transcript_id=XM_039513982.1	0.011299	0.025189	LOC120390917	uncharacterized LOC120390917%2C transcript variant X4
NC_052647.1	CM028000.1	4315371	4315462	ID=exon-XM_039513982.1-17;Parent=rna-XM_039513982.1;Dbxref=GeneID:120390917,Genbank:XM_039513982.1;gbkey=mRNA;gene=LOC120390917;product=uncharacterized LOC120390917%2C transcript variant X4;transcript_id=XM_039513982.1	0.011299	0.025189	LOC120390917	uncharacterized LOC120390917%2C transcript variant X4
NC_052647.1	CM028000.1	4313159	4313327	ID=exon-XM_039513982.1-18;Parent=rna-XM_039513982.1;Dbxref=GeneID:120390917,Genbank:XM_039513982.1;gbkey=mRNA;gene=LOC120390917;product=uncharacterized LOC120390917%2C transcript variant X4;transcript_id=XM_039513982.1	0.011299	0.025189	LOC120390917	uncharacterized LOC120390917%2C transcript variant X4
NC_052647.1	CM028000.1	4312944	4313048	ID=exon-XM_039513982.1-19;Parent=rna-XM_039513982.1;Dbxref=GeneID:120390917,Genbank:XM_039513982.1;gbkey=mRNA;gene=LOC120390917;product=uncharacterized LOC120390917%2C transcript variant X4;transcript_id=XM_039513982.1	0.011299	0.025189	LOC120390917	uncharacterized LOC120390917%2C transcript variant X4
NC_052647.1	CM028000.1	4309305	4309365	ID=exon-XM_039513982.1-20;Parent=rna-XM_039513982.1;Dbxref=GeneID:120390917,Genbank:XM_039513982.1;gbkey=mRNA;gene=LOC120390917;product=uncharacterized LOC120390917%2C transcript variant X4;transcript_id=XM_039513982.1	0.011299	0.025189	LOC120390917	uncharacterized LOC120390917%2C transcript variant X4
NC_052647.1	CM028000.1	4307282	4308816	ID=exon-XM_039513982.1-21;Parent=rna-XM_039513982.1;Dbxref=GeneID:120390917,Genbank:XM_039513982.1;gbkey=mRNA;gene=LOC120390917;product=uncharacterized LOC120390917%2C transcript variant X4;transcript_id=XM_039513982.1	0.011299	0.025189	LOC120390917	uncharacterized LOC120390917%2C transcript variant X4
NC_052647.1	CM028000.1	4354299	4354462	ID=exon-XM_039513981.1-1;Parent=rna-XM_039513981.1;Dbxref=GeneID:120390917,Genbank:XM_039513981.1;gbkey=mRNA;gene=LOC120390917;product=uncharacterized LOC120390917%2C transcript variant X3;transcript_id=XM_039513981.1	0.011299	0.025189	LOC120390917	uncharacterized LOC120390917%2C transcript variant X3
NC_052647.1	CM028000.1	4352359	4352424	ID=exon-XM_039513981.1-2;Parent=rna-XM_039513981.1;Dbxref=GeneID:120390917,Genbank:XM_039513981.1;gbkey=mRNA;gene=LOC120390917;product=uncharacterized LOC120390917%2C transcript variant X3;transcript_id=XM_039513981.1	0.011299	0.025189	LOC120390917	uncharacterized LOC120390917%2C transcript variant X3
NC_052647.1	CM028000.1	4347523	4348752	ID=exon-XM_039513981.1-3;Parent=rna-XM_039513981.1;Dbxref=GeneID:120390917,Genbank:XM_039513981.1;gbkey=mRNA;gene=LOC120390917;product=uncharacterized LOC120390917%2C transcript variant X3;transcript_id=XM_039513981.1	0.011299	0.025189	LOC120390917	uncharacterized LOC120390917%2C transcript variant X3
NC_052647.1	CM028000.1	4345990	4346066	ID=exon-XM_039513981.1-4;Parent=rna-XM_039513981.1;Dbxref=GeneID:120390917,Genbank:XM_039513981.1;gbkey=mRNA;gene=LOC120390917;product=uncharacterized LOC120390917%2C transcript variant X3;transcript_id=XM_039513981.1	0.011299	0.025189	LOC120390917	uncharacterized LOC120390917%2C transcript variant X3
NC_052647.1	CM028000.1	4345369	4345458	ID=exon-XM_039513981.1-5;Parent=rna-XM_039513981.1;Dbxref=GeneID:120390917,Genbank:XM_039513981.1;gbkey=mRNA;gene=LOC120390917;product=uncharacterized LOC120390917%2C transcript variant X3;transcript_id=XM_039513981.1	0.011299	0.025189	LOC120390917	uncharacterized LOC120390917%2C transcript variant X3
NC_052647.1	CM028000.1	4344651	4344834	ID=exon-XM_039513981.1-6;Parent=rna-XM_039513981.1;Dbxref=GeneID:120390917,Genbank:XM_039513981.1;gbkey=mRNA;gene=LOC120390917;product=uncharacterized LOC120390917%2C transcript variant X3;transcript_id=XM_039513981.1	0.011299	0.025189	LOC120390917	uncharacterized LOC120390917%2C transcript variant X3
NC_052647.1	CM028000.1	4343559	4343678	ID=exon-XM_039513981.1-7;Parent=rna-XM_039513981.1;Dbxref=GeneID:120390917,Genbank:XM_039513981.1;gbkey=mRNA;gene=LOC120390917;product=uncharacterized LOC120390917%2C transcript variant X3;transcript_id=XM_039513981.1	0.011299	0.025189	LOC120390917	uncharacterized LOC120390917%2C transcript variant X3
NC_052647.1	CM028000.1	4338903	4339102	ID=exon-XM_039513981.1-8;Parent=rna-XM_039513981.1;Dbxref=GeneID:120390917,Genbank:XM_039513981.1;gbkey=mRNA;gene=LOC120390917;product=uncharacterized LOC120390917%2C transcript variant X3;transcript_id=XM_039513981.1	0.011299	0.025189	LOC120390917	uncharacterized LOC120390917%2C transcript variant X3
NC_052647.1	CM028000.1	4327626	4327821	ID=exon-XM_039513981.1-9;Parent=rna-XM_039513981.1;Dbxref=GeneID:120390917,Genbank:XM_039513981.1;gbkey=mRNA;gene=LOC120390917;product=uncharacterized LOC120390917%2C transcript variant X3;transcript_id=XM_039513981.1	0.011299	0.025189	LOC120390917	uncharacterized LOC120390917%2C transcript variant X3
NC_052647.1	CM028000.1	4327204	4327280	ID=exon-XM_039513981.1-10;Parent=rna-XM_039513981.1;Dbxref=GeneID:120390917,Genbank:XM_039513981.1;gbkey=mRNA;gene=LOC120390917;product=uncharacterized LOC120390917%2C transcript variant X3;transcript_id=XM_039513981.1	0.011299	0.025189	LOC120390917	uncharacterized LOC120390917%2C transcript variant X3
NC_052647.1	CM028000.1	4324476	4324662	ID=exon-XM_039513981.1-11;Parent=rna-XM_039513981.1;Dbxref=GeneID:120390917,Genbank:XM_039513981.1;gbkey=mRNA;gene=LOC120390917;product=uncharacterized LOC120390917%2C transcript variant X3;transcript_id=XM_039513981.1	0.011299	0.025189	LOC120390917	uncharacterized LOC120390917%2C transcript variant X3
NC_052647.1	CM028000.1	4323427	4323543	ID=exon-XM_039513981.1-12;Parent=rna-XM_039513981.1;Dbxref=GeneID:120390917,Genbank:XM_039513981.1;gbkey=mRNA;gene=LOC120390917;product=uncharacterized LOC120390917%2C transcript variant X3;transcript_id=XM_039513981.1	0.011299	0.025189	LOC120390917	uncharacterized LOC120390917%2C transcript variant X3
NC_052647.1	CM028000.1	4322338	4322537	ID=exon-XM_039513981.1-13;Parent=rna-XM_039513981.1;Dbxref=GeneID:120390917,Genbank:XM_039513981.1;gbkey=mRNA;gene=LOC120390917;product=uncharacterized LOC120390917%2C transcript variant X3;transcript_id=XM_039513981.1	0.011299	0.025189	LOC120390917	uncharacterized LOC120390917%2C transcript variant X3
NC_052647.1	CM028000.1	4320953	4321123	ID=exon-XM_039513981.1-14;Parent=rna-XM_039513981.1;Dbxref=GeneID:120390917,Genbank:XM_039513981.1;gbkey=mRNA;gene=LOC120390917;product=uncharacterized LOC120390917%2C transcript variant X3;transcript_id=XM_039513981.1	0.011299	0.025189	LOC120390917	uncharacterized LOC120390917%2C transcript variant X3
NC_052647.1	CM028000.1	4319679	4319873	ID=exon-XM_039513981.1-15;Parent=rna-XM_039513981.1;Dbxref=GeneID:120390917,Genbank:XM_039513981.1;gbkey=mRNA;gene=LOC120390917;product=uncharacterized LOC120390917%2C transcript variant X3;transcript_id=XM_039513981.1	0.011299	0.025189	LOC120390917	uncharacterized LOC120390917%2C transcript variant X3
NC_052647.1	CM028000.1	4318769	4319004	ID=exon-XM_039513981.1-16;Parent=rna-XM_039513981.1;Dbxref=GeneID:120390917,Genbank:XM_039513981.1;gbkey=mRNA;gene=LOC120390917;product=uncharacterized LOC120390917%2C transcript variant X3;transcript_id=XM_039513981.1	0.011299	0.025189	LOC120390917	uncharacterized LOC120390917%2C transcript variant X3
NC_052647.1	CM028000.1	4316917	4316983	ID=exon-XM_039513981.1-17;Parent=rna-XM_039513981.1;Dbxref=GeneID:120390917,Genbank:XM_039513981.1;gbkey=mRNA;gene=LOC120390917;product=uncharacterized LOC120390917%2C transcript variant X3;transcript_id=XM_039513981.1	0.011299	0.025189	LOC120390917	uncharacterized LOC120390917%2C transcript variant X3
NC_052647.1	CM028000.1	4315371	4315462	ID=exon-XM_039513981.1-18;Parent=rna-XM_039513981.1;Dbxref=GeneID:120390917,Genbank:XM_039513981.1;gbkey=mRNA;gene=LOC120390917;product=uncharacterized LOC120390917%2C transcript variant X3;transcript_id=XM_039513981.1	0.011299	0.025189	LOC120390917	uncharacterized LOC120390917%2C transcript variant X3
NC_052647.1	CM028000.1	4313159	4313327	ID=exon-XM_039513981.1-19;Parent=rna-XM_039513981.1;Dbxref=GeneID:120390917,Genbank:XM_039513981.1;gbkey=mRNA;gene=LOC120390917;product=uncharacterized LOC120390917%2C transcript variant X3;transcript_id=XM_039513981.1	0.011299	0.025189	LOC120390917	uncharacterized LOC120390917%2C transcript variant X3
NC_052647.1	CM028000.1	4312944	4313048	ID=exon-XM_039513981.1-20;Parent=rna-XM_039513981.1;Dbxref=GeneID:120390917,Genbank:XM_039513981.1;gbkey=mRNA;gene=LOC120390917;product=uncharacterized LOC120390917%2C transcript variant X3;transcript_id=XM_039513981.1	0.011299	0.025189	LOC120390917	uncharacterized LOC120390917%2C transcript variant X3
NC_052647.1	CM028000.1	4309305	4309365	ID=exon-XM_039513981.1-21;Parent=rna-XM_039513981.1;Dbxref=GeneID:120390917,Genbank:XM_039513981.1;gbkey=mRNA;gene=LOC120390917;product=uncharacterized LOC120390917%2C transcript variant X3;transcript_id=XM_039513981.1	0.011299	0.025189	LOC120390917	uncharacterized LOC120390917%2C transcript variant X3
NC_052647.1	CM028000.1	4307282	4308816	ID=exon-XM_039513981.1-22;Parent=rna-XM_039513981.1;Dbxref=GeneID:120390917,Genbank:XM_039513981.1;gbkey=mRNA;gene=LOC120390917;product=uncharacterized LOC120390917%2C transcript variant X3;transcript_id=XM_039513981.1	0.011299	0.025189	LOC120390917	uncharacterized LOC120390917%2C transcript variant X3
NC_052647.1	CM028000.1	4354299	4354462	ID=exon-XM_039513977.1-1;Parent=rna-XM_039513977.1;Dbxref=GeneID:120390917,Genbank:XM_039513977.1;gbkey=mRNA;gene=LOC120390917;product=uncharacterized LOC120390917%2C transcript variant X1;transcript_id=XM_039513977.1	0.011299	0.025189	LOC120390917	uncharacterized LOC120390917%2C transcript variant X1
NC_052647.1	CM028000.1	4352359	4352424	ID=exon-XM_039513977.1-2;Parent=rna-XM_039513977.1;Dbxref=GeneID:120390917,Genbank:XM_039513977.1;gbkey=mRNA;gene=LOC120390917;product=uncharacterized LOC120390917%2C transcript variant X1;transcript_id=XM_039513977.1	0.011299	0.025189	LOC120390917	uncharacterized LOC120390917%2C transcript variant X1
NC_052647.1	CM028000.1	4347523	4348752	ID=exon-XM_039513977.1-3;Parent=rna-XM_039513977.1;Dbxref=GeneID:120390917,Genbank:XM_039513977.1;gbkey=mRNA;gene=LOC120390917;product=uncharacterized LOC120390917%2C transcript variant X1;transcript_id=XM_039513977.1	0.011299	0.025189	LOC120390917	uncharacterized LOC120390917%2C transcript variant X1
NC_052647.1	CM028000.1	4345990	4346066	ID=exon-XM_039513977.1-4;Parent=rna-XM_039513977.1;Dbxref=GeneID:120390917,Genbank:XM_039513977.1;gbkey=mRNA;gene=LOC120390917;product=uncharacterized LOC120390917%2C transcript variant X1;transcript_id=XM_039513977.1	0.011299	0.025189	LOC120390917	uncharacterized LOC120390917%2C transcript variant X1
NC_052647.1	CM028000.1	4345369	4345458	ID=exon-XM_039513977.1-5;Parent=rna-XM_039513977.1;Dbxref=GeneID:120390917,Genbank:XM_039513977.1;gbkey=mRNA;gene=LOC120390917;product=uncharacterized LOC120390917%2C transcript variant X1;transcript_id=XM_039513977.1	0.011299	0.025189	LOC120390917	uncharacterized LOC120390917%2C transcript variant X1
NC_052647.1	CM028000.1	4344651	4344834	ID=exon-XM_039513977.1-6;Parent=rna-XM_039513977.1;Dbxref=GeneID:120390917,Genbank:XM_039513977.1;gbkey=mRNA;gene=LOC120390917;product=uncharacterized LOC120390917%2C transcript variant X1;transcript_id=XM_039513977.1	0.011299	0.025189	LOC120390917	uncharacterized LOC120390917%2C transcript variant X1
NC_052647.1	CM028000.1	4343559	4343678	ID=exon-XM_039513977.1-7;Parent=rna-XM_039513977.1;Dbxref=GeneID:120390917,Genbank:XM_039513977.1;gbkey=mRNA;gene=LOC120390917;product=uncharacterized LOC120390917%2C transcript variant X1;transcript_id=XM_039513977.1	0.011299	0.025189	LOC120390917	uncharacterized LOC120390917%2C transcript variant X1
NC_052647.1	CM028000.1	4338903	4339102	ID=exon-XM_039513977.1-8;Parent=rna-XM_039513977.1;Dbxref=GeneID:120390917,Genbank:XM_039513977.1;gbkey=mRNA;gene=LOC120390917;product=uncharacterized LOC120390917%2C transcript variant X1;transcript_id=XM_039513977.1	0.011299	0.025189	LOC120390917	uncharacterized LOC120390917%2C transcript variant X1
NC_052647.1	CM028000.1	4327626	4327821	ID=exon-XM_039513977.1-9;Parent=rna-XM_039513977.1;Dbxref=GeneID:120390917,Genbank:XM_039513977.1;gbkey=mRNA;gene=LOC120390917;product=uncharacterized LOC120390917%2C transcript variant X1;transcript_id=XM_039513977.1	0.011299	0.025189	LOC120390917	uncharacterized LOC120390917%2C transcript variant X1
NC_052647.1	CM028000.1	4327204	4327280	ID=exon-XM_039513977.1-10;Parent=rna-XM_039513977.1;Dbxref=GeneID:120390917,Genbank:XM_039513977.1;gbkey=mRNA;gene=LOC120390917;product=uncharacterized LOC120390917%2C transcript variant X1;transcript_id=XM_039513977.1	0.011299	0.025189	LOC120390917	uncharacterized LOC120390917%2C transcript variant X1
NC_052647.1	CM028000.1	4325171	4325260	ID=exon-XM_039513977.1-11;Parent=rna-XM_039513977.1;Dbxref=GeneID:120390917,Genbank:XM_039513977.1;gbkey=mRNA;gene=LOC120390917;product=uncharacterized LOC120390917%2C transcript variant X1;transcript_id=XM_039513977.1	0.011299	0.025189	LOC120390917	uncharacterized LOC120390917%2C transcript variant X1
NC_052647.1	CM028000.1	4324476	4324662	ID=exon-XM_039513977.1-12;Parent=rna-XM_039513977.1;Dbxref=GeneID:120390917,Genbank:XM_039513977.1;gbkey=mRNA;gene=LOC120390917;product=uncharacterized LOC120390917%2C transcript variant X1;transcript_id=XM_039513977.1	0.011299	0.025189	LOC120390917	uncharacterized LOC120390917%2C transcript variant X1
NC_052647.1	CM028000.1	4323427	4323543	ID=exon-XM_039513977.1-13;Parent=rna-XM_039513977.1;Dbxref=GeneID:120390917,Genbank:XM_039513977.1;gbkey=mRNA;gene=LOC120390917;product=uncharacterized LOC120390917%2C transcript variant X1;transcript_id=XM_039513977.1	0.011299	0.025189	LOC120390917	uncharacterized LOC120390917%2C transcript variant X1
NC_052647.1	CM028000.1	4322338	4322537	ID=exon-XM_039513977.1-14;Parent=rna-XM_039513977.1;Dbxref=GeneID:120390917,Genbank:XM_039513977.1;gbkey=mRNA;gene=LOC120390917;product=uncharacterized LOC120390917%2C transcript variant X1;transcript_id=XM_039513977.1	0.011299	0.025189	LOC120390917	uncharacterized LOC120390917%2C transcript variant X1
NC_052647.1	CM028000.1	4320953	4321123	ID=exon-XM_039513977.1-15;Parent=rna-XM_039513977.1;Dbxref=GeneID:120390917,Genbank:XM_039513977.1;gbkey=mRNA;gene=LOC120390917;product=uncharacterized LOC120390917%2C transcript variant X1;transcript_id=XM_039513977.1	0.011299	0.025189	LOC120390917	uncharacterized LOC120390917%2C transcript variant X1
NC_052647.1	CM028000.1	4319679	4319873	ID=exon-XM_039513977.1-16;Parent=rna-XM_039513977.1;Dbxref=GeneID:120390917,Genbank:XM_039513977.1;gbkey=mRNA;gene=LOC120390917;product=uncharacterized LOC120390917%2C transcript variant X1;transcript_id=XM_039513977.1	0.011299	0.025189	LOC120390917	uncharacterized LOC120390917%2C transcript variant X1
NC_052647.1	CM028000.1	4318769	4319004	ID=exon-XM_039513977.1-17;Parent=rna-XM_039513977.1;Dbxref=GeneID:120390917,Genbank:XM_039513977.1;gbkey=mRNA;gene=LOC120390917;product=uncharacterized LOC120390917%2C transcript variant X1;transcript_id=XM_039513977.1	0.011299	0.025189	LOC120390917	uncharacterized LOC120390917%2C transcript variant X1
NC_052647.1	CM028000.1	4316917	4316983	ID=exon-XM_039513977.1-18;Parent=rna-XM_039513977.1;Dbxref=GeneID:120390917,Genbank:XM_039513977.1;gbkey=mRNA;gene=LOC120390917;product=uncharacterized LOC120390917%2C transcript variant X1;transcript_id=XM_039513977.1	0.011299	0.025189	LOC120390917	uncharacterized LOC120390917%2C transcript variant X1
NC_052647.1	CM028000.1	4315371	4315462	ID=exon-XM_039513977.1-19;Parent=rna-XM_039513977.1;Dbxref=GeneID:120390917,Genbank:XM_039513977.1;gbkey=mRNA;gene=LOC120390917;product=uncharacterized LOC120390917%2C transcript variant X1;transcript_id=XM_039513977.1	0.011299	0.025189	LOC120390917	uncharacterized LOC120390917%2C transcript variant X1
NC_052647.1	CM028000.1	4313159	4313327	ID=exon-XM_039513977.1-20;Parent=rna-XM_039513977.1;Dbxref=GeneID:120390917,Genbank:XM_039513977.1;gbkey=mRNA;gene=LOC120390917;product=uncharacterized LOC120390917%2C transcript variant X1;transcript_id=XM_039513977.1	0.011299	0.025189	LOC120390917	uncharacterized LOC120390917%2C transcript variant X1
NC_052647.1	CM028000.1	4312944	4313048	ID=exon-XM_039513977.1-21;Parent=rna-XM_039513977.1;Dbxref=GeneID:120390917,Genbank:XM_039513977.1;gbkey=mRNA;gene=LOC120390917;product=uncharacterized LOC120390917%2C transcript variant X1;transcript_id=XM_039513977.1	0.011299	0.025189	LOC120390917	uncharacterized LOC120390917%2C transcript variant X1
NC_052647.1	CM028000.1	4309305	4309365	ID=exon-XM_039513977.1-22;Parent=rna-XM_039513977.1;Dbxref=GeneID:120390917,Genbank:XM_039513977.1;gbkey=mRNA;gene=LOC120390917;product=uncharacterized LOC120390917%2C transcript variant X1;transcript_id=XM_039513977.1	0.011299	0.025189	LOC120390917	uncharacterized LOC120390917%2C transcript variant X1
NC_052647.1	CM028000.1	4307282	4308816	ID=exon-XM_039513977.1-23;Parent=rna-XM_039513977.1;Dbxref=GeneID:120390917,Genbank:XM_039513977.1;gbkey=mRNA;gene=LOC120390917;product=uncharacterized LOC120390917%2C transcript variant X1;transcript_id=XM_039513977.1	0.011299	0.025189	LOC120390917	uncharacterized LOC120390917%2C transcript variant X1
NC_052647.1	CM028000.1	4354299	4354462	ID=exon-XM_039513983.1-1;Parent=rna-XM_039513983.1;Dbxref=GeneID:120390917,Genbank:XM_039513983.1;gbkey=mRNA;gene=LOC120390917;product=uncharacterized LOC120390917%2C transcript variant X5;transcript_id=XM_039513983.1	0.011299	0.025189	LOC120390917	uncharacterized LOC120390917%2C transcript variant X5
NC_052647.1	CM028000.1	4352359	4352424	ID=exon-XM_039513983.1-2;Parent=rna-XM_039513983.1;Dbxref=GeneID:120390917,Genbank:XM_039513983.1;gbkey=mRNA;gene=LOC120390917;product=uncharacterized LOC120390917%2C transcript variant X5;transcript_id=XM_039513983.1	0.011299	0.025189	LOC120390917	uncharacterized LOC120390917%2C transcript variant X5
NC_052647.1	CM028000.1	4347523	4348752	ID=exon-XM_039513983.1-3;Parent=rna-XM_039513983.1;Dbxref=GeneID:120390917,Genbank:XM_039513983.1;gbkey=mRNA;gene=LOC120390917;product=uncharacterized LOC120390917%2C transcript variant X5;transcript_id=XM_039513983.1	0.011299	0.025189	LOC120390917	uncharacterized LOC120390917%2C transcript variant X5
NC_052647.1	CM028000.1	4345990	4346066	ID=exon-XM_039513983.1-4;Parent=rna-XM_039513983.1;Dbxref=GeneID:120390917,Genbank:XM_039513983.1;gbkey=mRNA;gene=LOC120390917;product=uncharacterized LOC120390917%2C transcript variant X5;transcript_id=XM_039513983.1	0.011299	0.025189	LOC120390917	uncharacterized LOC120390917%2C transcript variant X5
NC_052647.1	CM028000.1	4345369	4345458	ID=exon-XM_039513983.1-5;Parent=rna-XM_039513983.1;Dbxref=GeneID:120390917,Genbank:XM_039513983.1;gbkey=mRNA;gene=LOC120390917;product=uncharacterized LOC120390917%2C transcript variant X5;transcript_id=XM_039513983.1	0.011299	0.025189	LOC120390917	uncharacterized LOC120390917%2C transcript variant X5
NC_052647.1	CM028000.1	4344651	4344834	ID=exon-XM_039513983.1-6;Parent=rna-XM_039513983.1;Dbxref=GeneID:120390917,Genbank:XM_039513983.1;gbkey=mRNA;gene=LOC120390917;product=uncharacterized LOC120390917%2C transcript variant X5;transcript_id=XM_039513983.1	0.011299	0.025189	LOC120390917	uncharacterized LOC120390917%2C transcript variant X5
NC_052647.1	CM028000.1	4343559	4343678	ID=exon-XM_039513983.1-7;Parent=rna-XM_039513983.1;Dbxref=GeneID:120390917,Genbank:XM_039513983.1;gbkey=mRNA;gene=LOC120390917;product=uncharacterized LOC120390917%2C transcript variant X5;transcript_id=XM_039513983.1	0.011299	0.025189	LOC120390917	uncharacterized LOC120390917%2C transcript variant X5
NC_052647.1	CM028000.1	4338903	4339102	ID=exon-XM_039513983.1-8;Parent=rna-XM_039513983.1;Dbxref=GeneID:120390917,Genbank:XM_039513983.1;gbkey=mRNA;gene=LOC120390917;product=uncharacterized LOC120390917%2C transcript variant X5;transcript_id=XM_039513983.1	0.011299	0.025189	LOC120390917	uncharacterized LOC120390917%2C transcript variant X5
NC_052647.1	CM028000.1	4327626	4327821	ID=exon-XM_039513983.1-9;Parent=rna-XM_039513983.1;Dbxref=GeneID:120390917,Genbank:XM_039513983.1;gbkey=mRNA;gene=LOC120390917;product=uncharacterized LOC120390917%2C transcript variant X5;transcript_id=XM_039513983.1	0.011299	0.025189	LOC120390917	uncharacterized LOC120390917%2C transcript variant X5
NC_052647.1	CM028000.1	4327204	4327280	ID=exon-XM_039513983.1-10;Parent=rna-XM_039513983.1;Dbxref=GeneID:120390917,Genbank:XM_039513983.1;gbkey=mRNA;gene=LOC120390917;product=uncharacterized LOC120390917%2C transcript variant X5;transcript_id=XM_039513983.1	0.011299	0.025189	LOC120390917	uncharacterized LOC120390917%2C transcript variant X5
NC_052647.1	CM028000.1	4325171	4325260	ID=exon-XM_039513983.1-11;Parent=rna-XM_039513983.1;Dbxref=GeneID:120390917,Genbank:XM_039513983.1;gbkey=mRNA;gene=LOC120390917;product=uncharacterized LOC120390917%2C transcript variant X5;transcript_id=XM_039513983.1	0.011299	0.025189	LOC120390917	uncharacterized LOC120390917%2C transcript variant X5
NC_052647.1	CM028000.1	4324476	4324662	ID=exon-XM_039513983.1-12;Parent=rna-XM_039513983.1;Dbxref=GeneID:120390917,Genbank:XM_039513983.1;gbkey=mRNA;gene=LOC120390917;product=uncharacterized LOC120390917%2C transcript variant X5;transcript_id=XM_039513983.1	0.011299	0.025189	LOC120390917	uncharacterized LOC120390917%2C transcript variant X5
NC_052647.1	CM028000.1	4323427	4323543	ID=exon-XM_039513983.1-13;Parent=rna-XM_039513983.1;Dbxref=GeneID:120390917,Genbank:XM_039513983.1;gbkey=mRNA;gene=LOC120390917;product=uncharacterized LOC120390917%2C transcript variant X5;transcript_id=XM_039513983.1	0.011299	0.025189	LOC120390917	uncharacterized LOC120390917%2C transcript variant X5
NC_052647.1	CM028000.1	4322338	4322537	ID=exon-XM_039513983.1-14;Parent=rna-XM_039513983.1;Dbxref=GeneID:120390917,Genbank:XM_039513983.1;gbkey=mRNA;gene=LOC120390917;product=uncharacterized LOC120390917%2C transcript variant X5;transcript_id=XM_039513983.1	0.011299	0.025189	LOC120390917	uncharacterized LOC120390917%2C transcript variant X5
NC_052647.1	CM028000.1	4320953	4321123	ID=exon-XM_039513983.1-15;Parent=rna-XM_039513983.1;Dbxref=GeneID:120390917,Genbank:XM_039513983.1;gbkey=mRNA;gene=LOC120390917;product=uncharacterized LOC120390917%2C transcript variant X5;transcript_id=XM_039513983.1	0.011299	0.025189	LOC120390917	uncharacterized LOC120390917%2C transcript variant X5
NC_052647.1	CM028000.1	4319679	4319873	ID=exon-XM_039513983.1-16;Parent=rna-XM_039513983.1;Dbxref=GeneID:120390917,Genbank:XM_039513983.1;gbkey=mRNA;gene=LOC120390917;product=uncharacterized LOC120390917%2C transcript variant X5;transcript_id=XM_039513983.1	0.011299	0.025189	LOC120390917	uncharacterized LOC120390917%2C transcript variant X5
NC_052647.1	CM028000.1	4318769	4319004	ID=exon-XM_039513983.1-17;Parent=rna-XM_039513983.1;Dbxref=GeneID:120390917,Genbank:XM_039513983.1;gbkey=mRNA;gene=LOC120390917;product=uncharacterized LOC120390917%2C transcript variant X5;transcript_id=XM_039513983.1	0.011299	0.025189	LOC120390917	uncharacterized LOC120390917%2C transcript variant X5
NC_052647.1	CM028000.1	4315409	4315462	ID=exon-XM_039513983.1-18;Parent=rna-XM_039513983.1;Dbxref=GeneID:120390917,Genbank:XM_039513983.1;gbkey=mRNA;gene=LOC120390917;product=uncharacterized LOC120390917%2C transcript variant X5;transcript_id=XM_039513983.1	0.011299	0.025189	LOC120390917	uncharacterized LOC120390917%2C transcript variant X5
NC_052647.1	CM028000.1	4403805	4403999	ID=exon-XM_039513992.1-8;Parent=rna-XM_039513992.1;Dbxref=GeneID:120390922,Genbank:XM_039513992.1;gbkey=mRNA;gene=LOC120390922;product=adhesion G protein-coupled receptor E3-like;transcript_id=XM_039513992.1	0.011299	0.025189	LOC120390922	adhesion G protein-coupled receptor E3-like
NC_052647.1	CM028000.1	4402852	4403087	ID=exon-XM_039513992.1-9;Parent=rna-XM_039513992.1;Dbxref=GeneID:120390922,Genbank:XM_039513992.1;gbkey=mRNA;gene=LOC120390922;product=adhesion G protein-coupled receptor E3-like;transcript_id=XM_039513992.1	0.011299	0.025189	LOC120390922	adhesion G protein-coupled receptor E3-like
NC_052647.1	CM028000.1	4402059	4402125	ID=exon-XM_039513992.1-10;Parent=rna-XM_039513992.1;Dbxref=GeneID:120390922,Genbank:XM_039513992.1;gbkey=mRNA;gene=LOC120390922;product=adhesion G protein-coupled receptor E3-like;transcript_id=XM_039513992.1	0.011299	0.025189	LOC120390922	adhesion G protein-coupled receptor E3-like
NC_052647.1	CM028000.1	4401228	4401319	ID=exon-XM_039513992.1-11;Parent=rna-XM_039513992.1;Dbxref=GeneID:120390922,Genbank:XM_039513992.1;gbkey=mRNA;gene=LOC120390922;product=adhesion G protein-coupled receptor E3-like;transcript_id=XM_039513992.1	0.011299	0.025189	LOC120390922	adhesion G protein-coupled receptor E3-like
NC_052647.1	CM028000.1	4400277	4400445	ID=exon-XM_039513992.1-12;Parent=rna-XM_039513992.1;Dbxref=GeneID:120390922,Genbank:XM_039513992.1;gbkey=mRNA;gene=LOC120390922;product=adhesion G protein-coupled receptor E3-like;transcript_id=XM_039513992.1	0.011299	0.025189	LOC120390922	adhesion G protein-coupled receptor E3-like
NC_052647.1	CM028000.1	4400062	4400166	ID=exon-XM_039513992.1-13;Parent=rna-XM_039513992.1;Dbxref=GeneID:120390922,Genbank:XM_039513992.1;gbkey=mRNA;gene=LOC120390922;product=adhesion G protein-coupled receptor E3-like;transcript_id=XM_039513992.1	0.011299	0.025189	LOC120390922	adhesion G protein-coupled receptor E3-like
NC_052647.1	CM028000.1	4396810	4397013	ID=exon-XM_039513992.1-14;Parent=rna-XM_039513992.1;Dbxref=GeneID:120390922,Genbank:XM_039513992.1;gbkey=mRNA;gene=LOC120390922;product=adhesion G protein-coupled receptor E3-like;transcript_id=XM_039513992.1	0.011299	0.025189	LOC120390922	adhesion G protein-coupled receptor E3-like
NC_052647.1	CM028000.1	4412202	4413423	ID=exon-XM_039513992.1-1;Parent=rna-XM_039513992.1;Dbxref=GeneID:120390922,Genbank:XM_039513992.1;gbkey=mRNA;gene=LOC120390922;product=adhesion G protein-coupled receptor E3-like;transcript_id=XM_039513992.1	0.004198	0.042662	LOC120390922	adhesion G protein-coupled receptor E3-like
NC_052647.1	CM028000.1	4410776	4410852	ID=exon-XM_039513992.1-2;Parent=rna-XM_039513992.1;Dbxref=GeneID:120390922,Genbank:XM_039513992.1;gbkey=mRNA;gene=LOC120390922;product=adhesion G protein-coupled receptor E3-like;transcript_id=XM_039513992.1	0.004198	0.042662	LOC120390922	adhesion G protein-coupled receptor E3-like
NC_052647.1	CM028000.1	4410095	4410184	ID=exon-XM_039513992.1-3;Parent=rna-XM_039513992.1;Dbxref=GeneID:120390922,Genbank:XM_039513992.1;gbkey=mRNA;gene=LOC120390922;product=adhesion G protein-coupled receptor E3-like;transcript_id=XM_039513992.1	0.004198	0.042662	LOC120390922	adhesion G protein-coupled receptor E3-like
NC_052647.1	CM028000.1	4409390	4409573	ID=exon-XM_039513992.1-4;Parent=rna-XM_039513992.1;Dbxref=GeneID:120390922,Genbank:XM_039513992.1;gbkey=mRNA;gene=LOC120390922;product=adhesion G protein-coupled receptor E3-like;transcript_id=XM_039513992.1	0.004198	0.042662	LOC120390922	adhesion G protein-coupled receptor E3-like
NC_052647.1	CM028000.1	4408376	4408495	ID=exon-XM_039513992.1-5;Parent=rna-XM_039513992.1;Dbxref=GeneID:120390922,Genbank:XM_039513992.1;gbkey=mRNA;gene=LOC120390922;product=adhesion G protein-coupled receptor E3-like;transcript_id=XM_039513992.1	0.004198	0.042662	LOC120390922	adhesion G protein-coupled receptor E3-like
NC_052647.1	CM028000.1	4407016	4407215	ID=exon-XM_039513992.1-6;Parent=rna-XM_039513992.1;Dbxref=GeneID:120390922,Genbank:XM_039513992.1;gbkey=mRNA;gene=LOC120390922;product=adhesion G protein-coupled receptor E3-like;transcript_id=XM_039513992.1	0.004198	0.042662	LOC120390922	adhesion G protein-coupled receptor E3-like
NC_052647.1	CM028000.1	4405607	4405777	ID=exon-XM_039513992.1-7;Parent=rna-XM_039513992.1;Dbxref=GeneID:120390922,Genbank:XM_039513992.1;gbkey=mRNA;gene=LOC120390922;product=adhesion G protein-coupled receptor E3-like;transcript_id=XM_039513992.1	0.004198	0.042662	LOC120390922	adhesion G protein-coupled receptor E3-like
NC_052647.1	CM028000.1	4467100	4468319	ID=exon-XM_039513991.1-1;Parent=rna-XM_039513991.1;Dbxref=GeneID:120390921,Genbank:XM_039513991.1;gbkey=mRNA;gene=LOC120390921;product=adhesion G protein-coupled receptor E3-like;transcript_id=XM_039513991.1	0.004198	0.042662	LOC120390921	adhesion G protein-coupled receptor E3-like
NC_052647.1	CM028000.1	4464344	4464420	ID=exon-XM_039513991.1-2;Parent=rna-XM_039513991.1;Dbxref=GeneID:120390921,Genbank:XM_039513991.1;gbkey=mRNA;gene=LOC120390921;product=adhesion G protein-coupled receptor E3-like;transcript_id=XM_039513991.1	0.004198	0.042662	LOC120390921	adhesion G protein-coupled receptor E3-like
NC_052647.1	CM028000.1	4463680	4463769	ID=exon-XM_039513991.1-3;Parent=rna-XM_039513991.1;Dbxref=GeneID:120390921,Genbank:XM_039513991.1;gbkey=mRNA;gene=LOC120390921;product=adhesion G protein-coupled receptor E3-like;transcript_id=XM_039513991.1	0.004198	0.042662	LOC120390921	adhesion G protein-coupled receptor E3-like
NC_052647.1	CM028000.1	4462975	4463158	ID=exon-XM_039513991.1-4;Parent=rna-XM_039513991.1;Dbxref=GeneID:120390921,Genbank:XM_039513991.1;gbkey=mRNA;gene=LOC120390921;product=adhesion G protein-coupled receptor E3-like;transcript_id=XM_039513991.1	0.004198	0.042662	LOC120390921	adhesion G protein-coupled receptor E3-like
NC_052647.1	CM028000.1	4462007	4462123	ID=exon-XM_039513991.1-5;Parent=rna-XM_039513991.1;Dbxref=GeneID:120390921,Genbank:XM_039513991.1;gbkey=mRNA;gene=LOC120390921;product=adhesion G protein-coupled receptor E3-like;transcript_id=XM_039513991.1	0.004198	0.042662	LOC120390921	adhesion G protein-coupled receptor E3-like
NC_052647.1	CM028000.1	4460904	4461103	ID=exon-XM_039513991.1-6;Parent=rna-XM_039513991.1;Dbxref=GeneID:120390921,Genbank:XM_039513991.1;gbkey=mRNA;gene=LOC120390921;product=adhesion G protein-coupled receptor E3-like;transcript_id=XM_039513991.1	0.004198	0.042662	LOC120390921	adhesion G protein-coupled receptor E3-like
NC_052647.1	CM028000.1	4459142	4459312	ID=exon-XM_039513991.1-7;Parent=rna-XM_039513991.1;Dbxref=GeneID:120390921,Genbank:XM_039513991.1;gbkey=mRNA;gene=LOC120390921;product=adhesion G protein-coupled receptor E3-like;transcript_id=XM_039513991.1	0.004198	0.042662	LOC120390921	adhesion G protein-coupled receptor E3-like
NC_052647.1	CM028000.1	4451440	4451634	ID=exon-XM_039513991.1-8;Parent=rna-XM_039513991.1;Dbxref=GeneID:120390921,Genbank:XM_039513991.1;gbkey=mRNA;gene=LOC120390921;product=adhesion G protein-coupled receptor E3-like;transcript_id=XM_039513991.1	0.004198	0.042662	LOC120390921	adhesion G protein-coupled receptor E3-like
NC_052647.1	CM028000.1	4450485	4450720	ID=exon-XM_039513991.1-9;Parent=rna-XM_039513991.1;Dbxref=GeneID:120390921,Genbank:XM_039513991.1;gbkey=mRNA;gene=LOC120390921;product=adhesion G protein-coupled receptor E3-like;transcript_id=XM_039513991.1	0.004198	0.042662	LOC120390921	adhesion G protein-coupled receptor E3-like
NC_052647.1	CM028000.1	4449673	4449739	ID=exon-XM_039513991.1-10;Parent=rna-XM_039513991.1;Dbxref=GeneID:120390921,Genbank:XM_039513991.1;gbkey=mRNA;gene=LOC120390921;product=adhesion G protein-coupled receptor E3-like;transcript_id=XM_039513991.1	0.004198	0.042662	LOC120390921	adhesion G protein-coupled receptor E3-like
NC_052647.1	CM028000.1	4448511	4448602	ID=exon-XM_039513991.1-11;Parent=rna-XM_039513991.1;Dbxref=GeneID:120390921,Genbank:XM_039513991.1;gbkey=mRNA;gene=LOC120390921;product=adhesion G protein-coupled receptor E3-like;transcript_id=XM_039513991.1	0.004198	0.042662	LOC120390921	adhesion G protein-coupled receptor E3-like
NC_052647.1	CM028000.1	4444101	4444269	ID=exon-XM_039513991.1-12;Parent=rna-XM_039513991.1;Dbxref=GeneID:120390921,Genbank:XM_039513991.1;gbkey=mRNA;gene=LOC120390921;product=adhesion G protein-coupled receptor E3-like;transcript_id=XM_039513991.1	0.004198	0.042662	LOC120390921	adhesion G protein-coupled receptor E3-like
NC_052647.1	CM028000.1	4443886	4443990	ID=exon-XM_039513991.1-13;Parent=rna-XM_039513991.1;Dbxref=GeneID:120390921,Genbank:XM_039513991.1;gbkey=mRNA;gene=LOC120390921;product=adhesion G protein-coupled receptor E3-like;transcript_id=XM_039513991.1	0.004198	0.042662	LOC120390921	adhesion G protein-coupled receptor E3-like
NC_052647.1	CM028000.1	4442844	4443101	ID=exon-XM_039513991.1-14;Parent=rna-XM_039513991.1;Dbxref=GeneID:120390921,Genbank:XM_039513991.1;gbkey=mRNA;gene=LOC120390921;product=adhesion G protein-coupled receptor E3-like;transcript_id=XM_039513991.1	0.004198	0.042662	LOC120390921	adhesion G protein-coupled receptor E3-like
NC_052647.1	CM028000.1	6533225	6533281	ID=exon-XM_039514962.1-2;Parent=rna-XM_039514962.1;Dbxref=GeneID:120391367,Genbank:XM_039514962.1;gbkey=mRNA;gene=ADGRE5;product=adhesion G protein-coupled receptor E5%2C transcript variant X1;transcript_id=XM_039514962.1	0.003195	0.017045	ADGRE5	adhesion G protein-coupled receptor E5%2C transcript variant X1
NC_052647.1	CM028000.1	6594708	6594860	ID=exon-XM_039514962.1-3;Parent=rna-XM_039514962.1;Dbxref=GeneID:120391367,Genbank:XM_039514962.1;gbkey=mRNA;gene=ADGRE5;product=adhesion G protein-coupled receptor E5%2C transcript variant X1;transcript_id=XM_039514962.1	0.003195	0.017045	ADGRE5	adhesion G protein-coupled receptor E5%2C transcript variant X1
NC_052647.1	CM028000.1	6595585	6595740	ID=exon-XM_039514962.1-4;Parent=rna-XM_039514962.1;Dbxref=GeneID:120391367,Genbank:XM_039514962.1;gbkey=mRNA;gene=ADGRE5;product=adhesion G protein-coupled receptor E5%2C transcript variant X1;transcript_id=XM_039514962.1	0.003195	0.017045	ADGRE5	adhesion G protein-coupled receptor E5%2C transcript variant X1
NC_052647.1	CM028000.1	6596885	6597040	ID=exon-XM_039514962.1-5;Parent=rna-XM_039514962.1;Dbxref=GeneID:120391367,Genbank:XM_039514962.1;gbkey=mRNA;gene=ADGRE5;product=adhesion G protein-coupled receptor E5%2C transcript variant X1;transcript_id=XM_039514962.1	0.003195	0.017045	ADGRE5	adhesion G protein-coupled receptor E5%2C transcript variant X1
NC_052647.1	CM028000.1	6533225	6533281	ID=exon-XM_039514966.1-2;Parent=rna-XM_039514966.1;Dbxref=GeneID:120391367,Genbank:XM_039514966.1;gbkey=mRNA;gene=ADGRE5;product=adhesion G protein-coupled receptor E5%2C transcript variant X4;transcript_id=XM_039514966.1	0.003195	0.017045	ADGRE5	adhesion G protein-coupled receptor E5%2C transcript variant X4
NC_052647.1	CM028000.1	6594708	6594860	ID=exon-XM_039514966.1-3;Parent=rna-XM_039514966.1;Dbxref=GeneID:120391367,Genbank:XM_039514966.1;gbkey=mRNA;gene=ADGRE5;product=adhesion G protein-coupled receptor E5%2C transcript variant X4;transcript_id=XM_039514966.1	0.003195	0.017045	ADGRE5	adhesion G protein-coupled receptor E5%2C transcript variant X4
NC_052647.1	CM028000.1	6595585	6595740	ID=exon-XM_039514966.1-4;Parent=rna-XM_039514966.1;Dbxref=GeneID:120391367,Genbank:XM_039514966.1;gbkey=mRNA;gene=ADGRE5;product=adhesion G protein-coupled receptor E5%2C transcript variant X4;transcript_id=XM_039514966.1	0.003195	0.017045	ADGRE5	adhesion G protein-coupled receptor E5%2C transcript variant X4
NC_052647.1	CM028000.1	6596885	6597040	ID=exon-XM_039514966.1-5;Parent=rna-XM_039514966.1;Dbxref=GeneID:120391367,Genbank:XM_039514966.1;gbkey=mRNA;gene=ADGRE5;product=adhesion G protein-coupled receptor E5%2C transcript variant X4;transcript_id=XM_039514966.1	0.003195	0.017045	ADGRE5	adhesion G protein-coupled receptor E5%2C transcript variant X4
NC_052647.1	CM028000.1	6533225	6533281	ID=exon-XM_039514964.1-2;Parent=rna-XM_039514964.1;Dbxref=GeneID:120391367,Genbank:XM_039514964.1;gbkey=mRNA;gene=ADGRE5;product=adhesion G protein-coupled receptor E5%2C transcript variant X3;transcript_id=XM_039514964.1	0.003195	0.017045	ADGRE5	adhesion G protein-coupled receptor E5%2C transcript variant X3
NC_052647.1	CM028000.1	6594708	6594860	ID=exon-XM_039514964.1-3;Parent=rna-XM_039514964.1;Dbxref=GeneID:120391367,Genbank:XM_039514964.1;gbkey=mRNA;gene=ADGRE5;product=adhesion G protein-coupled receptor E5%2C transcript variant X3;transcript_id=XM_039514964.1	0.003195	0.017045	ADGRE5	adhesion G protein-coupled receptor E5%2C transcript variant X3
NC_052647.1	CM028000.1	6595585	6595740	ID=exon-XM_039514964.1-4;Parent=rna-XM_039514964.1;Dbxref=GeneID:120391367,Genbank:XM_039514964.1;gbkey=mRNA;gene=ADGRE5;product=adhesion G protein-coupled receptor E5%2C transcript variant X3;transcript_id=XM_039514964.1	0.003195	0.017045	ADGRE5	adhesion G protein-coupled receptor E5%2C transcript variant X3
NC_052647.1	CM028000.1	6596885	6597040	ID=exon-XM_039514964.1-5;Parent=rna-XM_039514964.1;Dbxref=GeneID:120391367,Genbank:XM_039514964.1;gbkey=mRNA;gene=ADGRE5;product=adhesion G protein-coupled receptor E5%2C transcript variant X3;transcript_id=XM_039514964.1	0.003195	0.017045	ADGRE5	adhesion G protein-coupled receptor E5%2C transcript variant X3
NC_052647.1	CM028000.1	6533225	6533281	ID=exon-XM_039514963.1-2;Parent=rna-XM_039514963.1;Dbxref=GeneID:120391367,Genbank:XM_039514963.1;gbkey=mRNA;gene=ADGRE5;product=adhesion G protein-coupled receptor E5%2C transcript variant X2;transcript_id=XM_039514963.1	0.003195	0.017045	ADGRE5	adhesion G protein-coupled receptor E5%2C transcript variant X2
NC_052647.1	CM028000.1	6594708	6594860	ID=exon-XM_039514963.1-3;Parent=rna-XM_039514963.1;Dbxref=GeneID:120391367,Genbank:XM_039514963.1;gbkey=mRNA;gene=ADGRE5;product=adhesion G protein-coupled receptor E5%2C transcript variant X2;transcript_id=XM_039514963.1	0.003195	0.017045	ADGRE5	adhesion G protein-coupled receptor E5%2C transcript variant X2
NC_052647.1	CM028000.1	6595585	6595740	ID=exon-XM_039514963.1-4;Parent=rna-XM_039514963.1;Dbxref=GeneID:120391367,Genbank:XM_039514963.1;gbkey=mRNA;gene=ADGRE5;product=adhesion G protein-coupled receptor E5%2C transcript variant X2;transcript_id=XM_039514963.1	0.003195	0.017045	ADGRE5	adhesion G protein-coupled receptor E5%2C transcript variant X2
NC_052647.1	CM028000.1	6596885	6597040	ID=exon-XM_039514963.1-5;Parent=rna-XM_039514963.1;Dbxref=GeneID:120391367,Genbank:XM_039514963.1;gbkey=mRNA;gene=ADGRE5;product=adhesion G protein-coupled receptor E5%2C transcript variant X2;transcript_id=XM_039514963.1	0.003195	0.017045	ADGRE5	adhesion G protein-coupled receptor E5%2C transcript variant X2
NC_052647.1	CM028000.1	6533225	6533281	ID=exon-XM_039514967.1-2;Parent=rna-XM_039514967.1;Dbxref=GeneID:120391367,Genbank:XM_039514967.1;gbkey=mRNA;gene=ADGRE5;product=adhesion G protein-coupled receptor E5%2C transcript variant X5;transcript_id=XM_039514967.1	0.003195	0.017045	ADGRE5	adhesion G protein-coupled receptor E5%2C transcript variant X5
NC_052647.1	CM028000.1	6594708	6594860	ID=exon-XM_039514967.1-3;Parent=rna-XM_039514967.1;Dbxref=GeneID:120391367,Genbank:XM_039514967.1;gbkey=mRNA;gene=ADGRE5;product=adhesion G protein-coupled receptor E5%2C transcript variant X5;transcript_id=XM_039514967.1	0.003195	0.017045	ADGRE5	adhesion G protein-coupled receptor E5%2C transcript variant X5
NC_052647.1	CM028000.1	6595585	6595740	ID=exon-XM_039514967.1-4;Parent=rna-XM_039514967.1;Dbxref=GeneID:120391367,Genbank:XM_039514967.1;gbkey=mRNA;gene=ADGRE5;product=adhesion G protein-coupled receptor E5%2C transcript variant X5;transcript_id=XM_039514967.1	0.003195	0.017045	ADGRE5	adhesion G protein-coupled receptor E5%2C transcript variant X5
NC_052647.1	CM028000.1	6596885	6597040	ID=exon-XM_039514967.1-5;Parent=rna-XM_039514967.1;Dbxref=GeneID:120391367,Genbank:XM_039514967.1;gbkey=mRNA;gene=ADGRE5;product=adhesion G protein-coupled receptor E5%2C transcript variant X5;transcript_id=XM_039514967.1	0.003195	0.017045	ADGRE5	adhesion G protein-coupled receptor E5%2C transcript variant X5
NC_052647.1	CM028000.1	6504829	6505020	ID=exon-XM_039514968.1-14;Parent=rna-XM_039514968.1;Dbxref=GeneID:120391367,Genbank:XM_039514968.1;gbkey=mRNA;gene=ADGRE5;product=adhesion G protein-coupled receptor E5%2C transcript variant X6;transcript_id=XM_039514968.1	0.003195	0.017045	ADGRE5	adhesion G protein-coupled receptor E5%2C transcript variant X6
NC_052647.1	CM028000.1	6505531	6505751	ID=exon-XM_039514968.1-15;Parent=rna-XM_039514968.1;Dbxref=GeneID:120391367,Genbank:XM_039514968.1;gbkey=mRNA;gene=ADGRE5;product=adhesion G protein-coupled receptor E5%2C transcript variant X6;transcript_id=XM_039514968.1	0.003195	0.017045	ADGRE5	adhesion G protein-coupled receptor E5%2C transcript variant X6
NC_052647.1	CM028000.1	6506154	6506220	ID=exon-XM_039514968.1-16;Parent=rna-XM_039514968.1;Dbxref=GeneID:120391367,Genbank:XM_039514968.1;gbkey=mRNA;gene=ADGRE5;product=adhesion G protein-coupled receptor E5%2C transcript variant X6;transcript_id=XM_039514968.1	0.003195	0.017045	ADGRE5	adhesion G protein-coupled receptor E5%2C transcript variant X6
NC_052647.1	CM028000.1	6506514	6506605	ID=exon-XM_039514968.1-17;Parent=rna-XM_039514968.1;Dbxref=GeneID:120391367,Genbank:XM_039514968.1;gbkey=mRNA;gene=ADGRE5;product=adhesion G protein-coupled receptor E5%2C transcript variant X6;transcript_id=XM_039514968.1	0.003195	0.017045	ADGRE5	adhesion G protein-coupled receptor E5%2C transcript variant X6
NC_052647.1	CM028000.1	6506974	6507142	ID=exon-XM_039514968.1-18;Parent=rna-XM_039514968.1;Dbxref=GeneID:120391367,Genbank:XM_039514968.1;gbkey=mRNA;gene=ADGRE5;product=adhesion G protein-coupled receptor E5%2C transcript variant X6;transcript_id=XM_039514968.1	0.003195	0.017045	ADGRE5	adhesion G protein-coupled receptor E5%2C transcript variant X6
NC_052647.1	CM028000.1	6508039	6508128	ID=exon-XM_039514968.1-19;Parent=rna-XM_039514968.1;Dbxref=GeneID:120391367,Genbank:XM_039514968.1;gbkey=mRNA;gene=ADGRE5;product=adhesion G protein-coupled receptor E5%2C transcript variant X6;transcript_id=XM_039514968.1	0.003195	0.017045	ADGRE5	adhesion G protein-coupled receptor E5%2C transcript variant X6
NC_052647.1	CM028000.1	6508552	6509263	ID=exon-XM_039514968.1-20;Parent=rna-XM_039514968.1;Dbxref=GeneID:120391367,Genbank:XM_039514968.1;gbkey=mRNA;gene=ADGRE5;product=adhesion G protein-coupled receptor E5%2C transcript variant X6;transcript_id=XM_039514968.1	0.003195	0.017045	ADGRE5	adhesion G protein-coupled receptor E5%2C transcript variant X6
NC_052647.1	CM028000.1	6504829	6505020	ID=exon-XM_039514970.1-14;Parent=rna-XM_039514970.1;Dbxref=GeneID:120391367,Genbank:XM_039514970.1;gbkey=mRNA;gene=ADGRE5;product=adhesion G protein-coupled receptor E5%2C transcript variant X8;transcript_id=XM_039514970.1	0.003195	0.017045	ADGRE5	adhesion G protein-coupled receptor E5%2C transcript variant X8
NC_052647.1	CM028000.1	6505531	6505751	ID=exon-XM_039514970.1-15;Parent=rna-XM_039514970.1;Dbxref=GeneID:120391367,Genbank:XM_039514970.1;gbkey=mRNA;gene=ADGRE5;product=adhesion G protein-coupled receptor E5%2C transcript variant X8;transcript_id=XM_039514970.1	0.003195	0.017045	ADGRE5	adhesion G protein-coupled receptor E5%2C transcript variant X8
NC_052647.1	CM028000.1	6506154	6506220	ID=exon-XM_039514970.1-16;Parent=rna-XM_039514970.1;Dbxref=GeneID:120391367,Genbank:XM_039514970.1;gbkey=mRNA;gene=ADGRE5;product=adhesion G protein-coupled receptor E5%2C transcript variant X8;transcript_id=XM_039514970.1	0.003195	0.017045	ADGRE5	adhesion G protein-coupled receptor E5%2C transcript variant X8
NC_052647.1	CM028000.1	6506514	6506605	ID=exon-XM_039514970.1-17;Parent=rna-XM_039514970.1;Dbxref=GeneID:120391367,Genbank:XM_039514970.1;gbkey=mRNA;gene=ADGRE5;product=adhesion G protein-coupled receptor E5%2C transcript variant X8;transcript_id=XM_039514970.1	0.003195	0.017045	ADGRE5	adhesion G protein-coupled receptor E5%2C transcript variant X8
NC_052647.1	CM028000.1	6506974	6507142	ID=exon-XM_039514970.1-18;Parent=rna-XM_039514970.1;Dbxref=GeneID:120391367,Genbank:XM_039514970.1;gbkey=mRNA;gene=ADGRE5;product=adhesion G protein-coupled receptor E5%2C transcript variant X8;transcript_id=XM_039514970.1	0.003195	0.017045	ADGRE5	adhesion G protein-coupled receptor E5%2C transcript variant X8
NC_052647.1	CM028000.1	6508039	6508128	ID=exon-XM_039514970.1-19;Parent=rna-XM_039514970.1;Dbxref=GeneID:120391367,Genbank:XM_039514970.1;gbkey=mRNA;gene=ADGRE5;product=adhesion G protein-coupled receptor E5%2C transcript variant X8;transcript_id=XM_039514970.1	0.003195	0.017045	ADGRE5	adhesion G protein-coupled receptor E5%2C transcript variant X8
NC_052647.1	CM028000.1	6508552	6509262	ID=exon-XM_039514970.1-20;Parent=rna-XM_039514970.1;Dbxref=GeneID:120391367,Genbank:XM_039514970.1;gbkey=mRNA;gene=ADGRE5;product=adhesion G protein-coupled receptor E5%2C transcript variant X8;transcript_id=XM_039514970.1	0.003195	0.017045	ADGRE5	adhesion G protein-coupled receptor E5%2C transcript variant X8
NC_052647.1	CM028000.1	6504829	6505020	ID=exon-XM_039514969.1-14;Parent=rna-XM_039514969.1;Dbxref=GeneID:120391367,Genbank:XM_039514969.1;gbkey=mRNA;gene=ADGRE5;product=adhesion G protein-coupled receptor E5%2C transcript variant X7;transcript_id=XM_039514969.1	0.003195	0.017045	ADGRE5	adhesion G protein-coupled receptor E5%2C transcript variant X7
NC_052647.1	CM028000.1	6505531	6505751	ID=exon-XM_039514969.1-15;Parent=rna-XM_039514969.1;Dbxref=GeneID:120391367,Genbank:XM_039514969.1;gbkey=mRNA;gene=ADGRE5;product=adhesion G protein-coupled receptor E5%2C transcript variant X7;transcript_id=XM_039514969.1	0.003195	0.017045	ADGRE5	adhesion G protein-coupled receptor E5%2C transcript variant X7
NC_052647.1	CM028000.1	6506154	6506220	ID=exon-XM_039514969.1-16;Parent=rna-XM_039514969.1;Dbxref=GeneID:120391367,Genbank:XM_039514969.1;gbkey=mRNA;gene=ADGRE5;product=adhesion G protein-coupled receptor E5%2C transcript variant X7;transcript_id=XM_039514969.1	0.003195	0.017045	ADGRE5	adhesion G protein-coupled receptor E5%2C transcript variant X7
NC_052647.1	CM028000.1	6506514	6506605	ID=exon-XM_039514969.1-17;Parent=rna-XM_039514969.1;Dbxref=GeneID:120391367,Genbank:XM_039514969.1;gbkey=mRNA;gene=ADGRE5;product=adhesion G protein-coupled receptor E5%2C transcript variant X7;transcript_id=XM_039514969.1	0.003195	0.017045	ADGRE5	adhesion G protein-coupled receptor E5%2C transcript variant X7
NC_052647.1	CM028000.1	6506974	6507142	ID=exon-XM_039514969.1-18;Parent=rna-XM_039514969.1;Dbxref=GeneID:120391367,Genbank:XM_039514969.1;gbkey=mRNA;gene=ADGRE5;product=adhesion G protein-coupled receptor E5%2C transcript variant X7;transcript_id=XM_039514969.1	0.003195	0.017045	ADGRE5	adhesion G protein-coupled receptor E5%2C transcript variant X7
NC_052647.1	CM028000.1	6508039	6508128	ID=exon-XM_039514969.1-19;Parent=rna-XM_039514969.1;Dbxref=GeneID:120391367,Genbank:XM_039514969.1;gbkey=mRNA;gene=ADGRE5;product=adhesion G protein-coupled receptor E5%2C transcript variant X7;transcript_id=XM_039514969.1	0.003195	0.017045	ADGRE5	adhesion G protein-coupled receptor E5%2C transcript variant X7
NC_052647.1	CM028000.1	6508552	6509263	ID=exon-XM_039514969.1-20;Parent=rna-XM_039514969.1;Dbxref=GeneID:120391367,Genbank:XM_039514969.1;gbkey=mRNA;gene=ADGRE5;product=adhesion G protein-coupled receptor E5%2C transcript variant X7;transcript_id=XM_039514969.1	0.003195	0.017045	ADGRE5	adhesion G protein-coupled receptor E5%2C transcript variant X7
NC_052647.1	CM028000.1	6504829	6505020	ID=exon-XM_039514971.1-14;Parent=rna-XM_039514971.1;Dbxref=GeneID:120391367,Genbank:XM_039514971.1;gbkey=mRNA;gene=ADGRE5;product=adhesion G protein-coupled receptor E5%2C transcript variant X9;transcript_id=XM_039514971.1	0.003195	0.017045	ADGRE5	adhesion G protein-coupled receptor E5%2C transcript variant X9
NC_052647.1	CM028000.1	6505531	6505751	ID=exon-XM_039514971.1-15;Parent=rna-XM_039514971.1;Dbxref=GeneID:120391367,Genbank:XM_039514971.1;gbkey=mRNA;gene=ADGRE5;product=adhesion G protein-coupled receptor E5%2C transcript variant X9;transcript_id=XM_039514971.1	0.003195	0.017045	ADGRE5	adhesion G protein-coupled receptor E5%2C transcript variant X9
NC_052647.1	CM028000.1	6506154	6506220	ID=exon-XM_039514971.1-16;Parent=rna-XM_039514971.1;Dbxref=GeneID:120391367,Genbank:XM_039514971.1;gbkey=mRNA;gene=ADGRE5;product=adhesion G protein-coupled receptor E5%2C transcript variant X9;transcript_id=XM_039514971.1	0.003195	0.017045	ADGRE5	adhesion G protein-coupled receptor E5%2C transcript variant X9
NC_052647.1	CM028000.1	6506514	6506605	ID=exon-XM_039514971.1-17;Parent=rna-XM_039514971.1;Dbxref=GeneID:120391367,Genbank:XM_039514971.1;gbkey=mRNA;gene=ADGRE5;product=adhesion G protein-coupled receptor E5%2C transcript variant X9;transcript_id=XM_039514971.1	0.003195	0.017045	ADGRE5	adhesion G protein-coupled receptor E5%2C transcript variant X9
NC_052647.1	CM028000.1	6506974	6507142	ID=exon-XM_039514971.1-18;Parent=rna-XM_039514971.1;Dbxref=GeneID:120391367,Genbank:XM_039514971.1;gbkey=mRNA;gene=ADGRE5;product=adhesion G protein-coupled receptor E5%2C transcript variant X9;transcript_id=XM_039514971.1	0.003195	0.017045	ADGRE5	adhesion G protein-coupled receptor E5%2C transcript variant X9
NC_052647.1	CM028000.1	6508039	6508128	ID=exon-XM_039514971.1-19;Parent=rna-XM_039514971.1;Dbxref=GeneID:120391367,Genbank:XM_039514971.1;gbkey=mRNA;gene=ADGRE5;product=adhesion G protein-coupled receptor E5%2C transcript variant X9;transcript_id=XM_039514971.1	0.003195	0.017045	ADGRE5	adhesion G protein-coupled receptor E5%2C transcript variant X9
NC_052647.1	CM028000.1	6508552	6509263	ID=exon-XM_039514971.1-20;Parent=rna-XM_039514971.1;Dbxref=GeneID:120391367,Genbank:XM_039514971.1;gbkey=mRNA;gene=ADGRE5;product=adhesion G protein-coupled receptor E5%2C transcript variant X9;transcript_id=XM_039514971.1	0.003195	0.017045	ADGRE5	adhesion G protein-coupled receptor E5%2C transcript variant X9
NC_052647.1	CM028000.1	6582497	6582550	ID=exon-XM_039514972.1-1;Parent=rna-XM_039514972.1;Dbxref=GeneID:120391367,Genbank:XM_039514972.1;gbkey=mRNA;gene=ADGRE5;product=adhesion G protein-coupled receptor E5%2C transcript variant X10;transcript_id=XM_039514972.1	0.003195	0.017045	ADGRE5	adhesion G protein-coupled receptor E5%2C transcript variant X10
NC_052647.1	CM028000.1	6593477	6593533	ID=exon-XM_039514972.1-2;Parent=rna-XM_039514972.1;Dbxref=GeneID:120391367,Genbank:XM_039514972.1;gbkey=mRNA;gene=ADGRE5;product=adhesion G protein-coupled receptor E5%2C transcript variant X10;transcript_id=XM_039514972.1	0.003195	0.017045	ADGRE5	adhesion G protein-coupled receptor E5%2C transcript variant X10
NC_052647.1	CM028000.1	6594726	6594860	ID=exon-XM_039514972.1-3;Parent=rna-XM_039514972.1;Dbxref=GeneID:120391367,Genbank:XM_039514972.1;gbkey=mRNA;gene=ADGRE5;product=adhesion G protein-coupled receptor E5%2C transcript variant X10;transcript_id=XM_039514972.1	0.003195	0.017045	ADGRE5	adhesion G protein-coupled receptor E5%2C transcript variant X10
NC_052647.1	CM028000.1	6595585	6595740	ID=exon-XM_039514972.1-4;Parent=rna-XM_039514972.1;Dbxref=GeneID:120391367,Genbank:XM_039514972.1;gbkey=mRNA;gene=ADGRE5;product=adhesion G protein-coupled receptor E5%2C transcript variant X10;transcript_id=XM_039514972.1	0.003195	0.017045	ADGRE5	adhesion G protein-coupled receptor E5%2C transcript variant X10
NC_052647.1	CM028000.1	6596885	6597040	ID=exon-XM_039514972.1-5;Parent=rna-XM_039514972.1;Dbxref=GeneID:120391367,Genbank:XM_039514972.1;gbkey=mRNA;gene=ADGRE5;product=adhesion G protein-coupled receptor E5%2C transcript variant X10;transcript_id=XM_039514972.1	0.003195	0.017045	ADGRE5	adhesion G protein-coupled receptor E5%2C transcript variant X10
NC_052647.1	CM028000.1	6544595	6544726	ID=exon-XM_039515038.1-2;Parent=rna-XM_039515038.1;Dbxref=GeneID:120391391,Genbank:XM_039515038.1;gbkey=mRNA;gene=LOC120391391;product=adhesion G protein-coupled receptor E3-like;transcript_id=XM_039515038.1	0.003195	0.017045	LOC120391391	adhesion G protein-coupled receptor E3-like
NC_052647.1	CM028000.1	6546964	6547031	ID=exon-XM_039515038.1-3;Parent=rna-XM_039515038.1;Dbxref=GeneID:120391391,Genbank:XM_039515038.1;gbkey=mRNA;gene=LOC120391391;product=adhesion G protein-coupled receptor E3-like;transcript_id=XM_039515038.1	0.003195	0.017045	LOC120391391	adhesion G protein-coupled receptor E3-like
NC_052647.1	CM028000.1	6549366	6549470	ID=exon-XM_039515038.1-4;Parent=rna-XM_039515038.1;Dbxref=GeneID:120391391,Genbank:XM_039515038.1;gbkey=mRNA;gene=LOC120391391;product=adhesion G protein-coupled receptor E3-like;transcript_id=XM_039515038.1	0.003195	0.017045	LOC120391391	adhesion G protein-coupled receptor E3-like
NC_052647.1	CM028000.1	6550188	6550365	ID=exon-XM_039515038.1-5;Parent=rna-XM_039515038.1;Dbxref=GeneID:120391391,Genbank:XM_039515038.1;gbkey=mRNA;gene=LOC120391391;product=adhesion G protein-coupled receptor E3-like;transcript_id=XM_039515038.1	0.003195	0.017045	LOC120391391	adhesion G protein-coupled receptor E3-like
NC_052647.1	CM028000.1	6550884	6551003	ID=exon-XM_039515038.1-6;Parent=rna-XM_039515038.1;Dbxref=GeneID:120391391,Genbank:XM_039515038.1;gbkey=mRNA;gene=LOC120391391;product=adhesion G protein-coupled receptor E3-like;transcript_id=XM_039515038.1	0.003195	0.017045	LOC120391391	adhesion G protein-coupled receptor E3-like
NC_052647.1	CM028000.1	6551680	6551876	ID=exon-XM_039515038.1-7;Parent=rna-XM_039515038.1;Dbxref=GeneID:120391391,Genbank:XM_039515038.1;gbkey=mRNA;gene=LOC120391391;product=adhesion G protein-coupled receptor E3-like;transcript_id=XM_039515038.1	0.003195	0.017045	LOC120391391	adhesion G protein-coupled receptor E3-like
NC_052647.1	CM028000.1	6552451	6552621	ID=exon-XM_039515038.1-8;Parent=rna-XM_039515038.1;Dbxref=GeneID:120391391,Genbank:XM_039515038.1;gbkey=mRNA;gene=LOC120391391;product=adhesion G protein-coupled receptor E3-like;transcript_id=XM_039515038.1	0.003195	0.017045	LOC120391391	adhesion G protein-coupled receptor E3-like
NC_052647.1	CM028000.1	6552790	6552984	ID=exon-XM_039515038.1-9;Parent=rna-XM_039515038.1;Dbxref=GeneID:120391391,Genbank:XM_039515038.1;gbkey=mRNA;gene=LOC120391391;product=adhesion G protein-coupled receptor E3-like;transcript_id=XM_039515038.1	0.003195	0.017045	LOC120391391	adhesion G protein-coupled receptor E3-like
NC_052647.1	CM028000.1	6553527	6553762	ID=exon-XM_039515038.1-10;Parent=rna-XM_039515038.1;Dbxref=GeneID:120391391,Genbank:XM_039515038.1;gbkey=mRNA;gene=LOC120391391;product=adhesion G protein-coupled receptor E3-like;transcript_id=XM_039515038.1	0.003195	0.017045	LOC120391391	adhesion G protein-coupled receptor E3-like
NC_052647.1	CM028000.1	6554508	6554574	ID=exon-XM_039515038.1-11;Parent=rna-XM_039515038.1;Dbxref=GeneID:120391391,Genbank:XM_039515038.1;gbkey=mRNA;gene=LOC120391391;product=adhesion G protein-coupled receptor E3-like;transcript_id=XM_039515038.1	0.003195	0.017045	LOC120391391	adhesion G protein-coupled receptor E3-like
NC_052647.1	CM028000.1	6555345	6555436	ID=exon-XM_039515038.1-12;Parent=rna-XM_039515038.1;Dbxref=GeneID:120391391,Genbank:XM_039515038.1;gbkey=mRNA;gene=LOC120391391;product=adhesion G protein-coupled receptor E3-like;transcript_id=XM_039515038.1	0.003195	0.017045	LOC120391391	adhesion G protein-coupled receptor E3-like
NC_052647.1	CM028000.1	6555704	6555872	ID=exon-XM_039515038.1-13;Parent=rna-XM_039515038.1;Dbxref=GeneID:120391391,Genbank:XM_039515038.1;gbkey=mRNA;gene=LOC120391391;product=adhesion G protein-coupled receptor E3-like;transcript_id=XM_039515038.1	0.003195	0.017045	LOC120391391	adhesion G protein-coupled receptor E3-like
NC_052647.1	CM028000.1	6555989	6556096	ID=exon-XM_039515038.1-14;Parent=rna-XM_039515038.1;Dbxref=GeneID:120391391,Genbank:XM_039515038.1;gbkey=mRNA;gene=LOC120391391;product=adhesion G protein-coupled receptor E3-like;transcript_id=XM_039515038.1	0.003195	0.017045	LOC120391391	adhesion G protein-coupled receptor E3-like
NC_052647.1	CM028000.1	6557346	6557424	ID=exon-XM_039515038.1-15;Parent=rna-XM_039515038.1;Dbxref=GeneID:120391391,Genbank:XM_039515038.1;gbkey=mRNA;gene=LOC120391391;product=adhesion G protein-coupled receptor E3-like;transcript_id=XM_039515038.1	0.003195	0.017045	LOC120391391	adhesion G protein-coupled receptor E3-like
NC_052647.1	CM028000.1	7228314	7228366	ID=exon-XM_039514692.1-1;Parent=rna-XM_039514692.1;Dbxref=GeneID:120391220,Genbank:XM_039514692.1;gbkey=mRNA;gene=LOC120391220;product=A.superbus venom factor 1-like;transcript_id=XM_039514692.1	0	0.025078	LOC120391220	A.superbus venom factor 1-like
NC_052647.1	CM028000.1	7216299	7216363	ID=exon-XM_039514692.1-2;Parent=rna-XM_039514692.1;Dbxref=GeneID:120391220,Genbank:XM_039514692.1;gbkey=mRNA;gene=LOC120391220;product=A.superbus venom factor 1-like;transcript_id=XM_039514692.1	0	0.025078	LOC120391220	A.superbus venom factor 1-like
NC_052647.1	CM028000.1	7214965	7215048	ID=exon-XM_039514692.1-3;Parent=rna-XM_039514692.1;Dbxref=GeneID:120391220,Genbank:XM_039514692.1;gbkey=mRNA;gene=LOC120391220;product=A.superbus venom factor 1-like;transcript_id=XM_039514692.1	0	0.025078	LOC120391220	A.superbus venom factor 1-like
NC_052647.1	CM028000.1	7213886	7214021	ID=exon-XM_039514692.1-4;Parent=rna-XM_039514692.1;Dbxref=GeneID:120391220,Genbank:XM_039514692.1;gbkey=mRNA;gene=LOC120391220;product=A.superbus venom factor 1-like;transcript_id=XM_039514692.1	0	0.025078	LOC120391220	A.superbus venom factor 1-like
NC_052647.1	CM028000.1	7207565	7207909	ID=exon-XM_039514692.1-5;Parent=rna-XM_039514692.1;Dbxref=GeneID:120391220,Genbank:XM_039514692.1;gbkey=mRNA;gene=LOC120391220;product=A.superbus venom factor 1-like;transcript_id=XM_039514692.1	0	0.025078	LOC120391220	A.superbus venom factor 1-like
NC_052647.1	CM028000.1	7231878	7231914	ID=exon-XM_039515026.1-1;Parent=rna-XM_039515026.1;Dbxref=GeneID:120391383,Genbank:XM_039515026.1;gbkey=mRNA;gene=LOC120391383;product=adhesion G protein-coupled receptor E2-like;transcript_id=XM_039515026.1	0	0.025078	LOC120391383	adhesion G protein-coupled receptor E2-like
NC_052647.1	CM028000.1	7233520	7233576	ID=exon-XM_039515026.1-2;Parent=rna-XM_039515026.1;Dbxref=GeneID:120391383,Genbank:XM_039515026.1;gbkey=mRNA;gene=LOC120391383;product=adhesion G protein-coupled receptor E2-like;transcript_id=XM_039515026.1	0	0.025078	LOC120391383	adhesion G protein-coupled receptor E2-like
NC_052647.1	CM028000.1	7241196	7241333	ID=exon-XM_039515026.1-3;Parent=rna-XM_039515026.1;Dbxref=GeneID:120391383,Genbank:XM_039515026.1;gbkey=mRNA;gene=LOC120391383;product=adhesion G protein-coupled receptor E2-like;transcript_id=XM_039515026.1	0	0.025078	LOC120391383	adhesion G protein-coupled receptor E2-like
NC_052647.1	CM028000.1	7242070	7242225	ID=exon-XM_039515026.1-4;Parent=rna-XM_039515026.1;Dbxref=GeneID:120391383,Genbank:XM_039515026.1;gbkey=mRNA;gene=LOC120391383;product=adhesion G protein-coupled receptor E2-like;transcript_id=XM_039515026.1	0	0.025078	LOC120391383	adhesion G protein-coupled receptor E2-like
NC_052647.1	CM028000.1	7249226	7249357	ID=exon-XM_039515026.1-5;Parent=rna-XM_039515026.1;Dbxref=GeneID:120391383,Genbank:XM_039515026.1;gbkey=mRNA;gene=LOC120391383;product=adhesion G protein-coupled receptor E2-like;transcript_id=XM_039515026.1	0	0.025078	LOC120391383	adhesion G protein-coupled receptor E2-like
NC_052647.1	CM028000.1	7250578	7250627	ID=exon-XM_039515026.1-6;Parent=rna-XM_039515026.1;Dbxref=GeneID:120391383,Genbank:XM_039515026.1;gbkey=mRNA;gene=LOC120391383;product=adhesion G protein-coupled receptor E2-like;transcript_id=XM_039515026.1	0	0.025078	LOC120391383	adhesion G protein-coupled receptor E2-like
NC_052647.1	CM028000.1	7251043	7251144	ID=exon-XM_039515026.1-7;Parent=rna-XM_039515026.1;Dbxref=GeneID:120391383,Genbank:XM_039515026.1;gbkey=mRNA;gene=LOC120391383;product=adhesion G protein-coupled receptor E2-like;transcript_id=XM_039515026.1	0	0.025078	LOC120391383	adhesion G protein-coupled receptor E2-like
NC_052647.1	CM028000.1	7251426	7251600	ID=exon-XM_039515026.1-8;Parent=rna-XM_039515026.1;Dbxref=GeneID:120391383,Genbank:XM_039515026.1;gbkey=mRNA;gene=LOC120391383;product=adhesion G protein-coupled receptor E2-like;transcript_id=XM_039515026.1	0	0.025078	LOC120391383	adhesion G protein-coupled receptor E2-like
NC_052647.1	CM028000.1	7251870	7251986	ID=exon-XM_039515026.1-9;Parent=rna-XM_039515026.1;Dbxref=GeneID:120391383,Genbank:XM_039515026.1;gbkey=mRNA;gene=LOC120391383;product=adhesion G protein-coupled receptor E2-like;transcript_id=XM_039515026.1	0	0.025078	LOC120391383	adhesion G protein-coupled receptor E2-like
NC_052647.1	CM028000.1	7252212	7252444	ID=exon-XM_039515026.1-10;Parent=rna-XM_039515026.1;Dbxref=GeneID:120391383,Genbank:XM_039515026.1;gbkey=mRNA;gene=LOC120391383;product=adhesion G protein-coupled receptor E2-like;transcript_id=XM_039515026.1	0	0.025078	LOC120391383	adhesion G protein-coupled receptor E2-like
NC_052647.1	CM028000.1	7252714	7252878	ID=exon-XM_039515026.1-11;Parent=rna-XM_039515026.1;Dbxref=GeneID:120391383,Genbank:XM_039515026.1;gbkey=mRNA;gene=LOC120391383;product=adhesion G protein-coupled receptor E2-like;transcript_id=XM_039515026.1	0	0.025078	LOC120391383	adhesion G protein-coupled receptor E2-like
NC_052647.1	CM028000.1	7255896	7256093	ID=exon-XM_039515026.1-12;Parent=rna-XM_039515026.1;Dbxref=GeneID:120391383,Genbank:XM_039515026.1;gbkey=mRNA;gene=LOC120391383;product=adhesion G protein-coupled receptor E2-like;transcript_id=XM_039515026.1	0	0.025078	LOC120391383	adhesion G protein-coupled receptor E2-like
NC_052647.1	CM028000.1	7256632	7256867	ID=exon-XM_039515026.1-13;Parent=rna-XM_039515026.1;Dbxref=GeneID:120391383,Genbank:XM_039515026.1;gbkey=mRNA;gene=LOC120391383;product=adhesion G protein-coupled receptor E2-like;transcript_id=XM_039515026.1	0	0.025078	LOC120391383	adhesion G protein-coupled receptor E2-like
NC_052647.1	CM028000.1	7257614	7257680	ID=exon-XM_039515026.1-14;Parent=rna-XM_039515026.1;Dbxref=GeneID:120391383,Genbank:XM_039515026.1;gbkey=mRNA;gene=LOC120391383;product=adhesion G protein-coupled receptor E2-like;transcript_id=XM_039515026.1	0	0.025078	LOC120391383	adhesion G protein-coupled receptor E2-like
NC_052647.1	CM028000.1	7258460	7258551	ID=exon-XM_039515026.1-15;Parent=rna-XM_039515026.1;Dbxref=GeneID:120391383,Genbank:XM_039515026.1;gbkey=mRNA;gene=LOC120391383;product=adhesion G protein-coupled receptor E2-like;transcript_id=XM_039515026.1	0	0.025078	LOC120391383	adhesion G protein-coupled receptor E2-like
NC_052647.1	CM028000.1	7259003	7259171	ID=exon-XM_039515026.1-16;Parent=rna-XM_039515026.1;Dbxref=GeneID:120391383,Genbank:XM_039515026.1;gbkey=mRNA;gene=LOC120391383;product=adhesion G protein-coupled receptor E2-like;transcript_id=XM_039515026.1	0	0.025078	LOC120391383	adhesion G protein-coupled receptor E2-like
NC_052647.1	CM028000.1	7259288	7259395	ID=exon-XM_039515026.1-17;Parent=rna-XM_039515026.1;Dbxref=GeneID:120391383,Genbank:XM_039515026.1;gbkey=mRNA;gene=LOC120391383;product=adhesion G protein-coupled receptor E2-like;transcript_id=XM_039515026.1	0	0.025078	LOC120391383	adhesion G protein-coupled receptor E2-like
NC_052647.1	CM028000.1	7259924	7260245	ID=exon-XM_039515026.1-18;Parent=rna-XM_039515026.1;Dbxref=GeneID:120391383,Genbank:XM_039515026.1;gbkey=mRNA;gene=LOC120391383;product=adhesion G protein-coupled receptor E2-like;transcript_id=XM_039515026.1	0	0.025078	LOC120391383	adhesion G protein-coupled receptor E2-like
NC_052647.1	CM028000.1	7271171	7271221	ID=exon-XM_039514693.1-1;Parent=rna-XM_039514693.1;Dbxref=GeneID:120391221,Genbank:XM_039514693.1;gbkey=mRNA;gene=LOC120391221;product=adhesion G protein-coupled receptor E2-like;transcript_id=XM_039514693.1	0	0.025078	LOC120391221	adhesion G protein-coupled receptor E2-like
NC_052647.1	CM028000.1	7272675	7272769	ID=exon-XM_039514693.1-2;Parent=rna-XM_039514693.1;Dbxref=GeneID:120391221,Genbank:XM_039514693.1;gbkey=mRNA;gene=LOC120391221;product=adhesion G protein-coupled receptor E2-like;transcript_id=XM_039514693.1	0	0.025078	LOC120391221	adhesion G protein-coupled receptor E2-like
NC_052647.1	CM028000.1	7274371	7274427	ID=exon-XM_039514693.1-3;Parent=rna-XM_039514693.1;Dbxref=GeneID:120391221,Genbank:XM_039514693.1;gbkey=mRNA;gene=LOC120391221;product=adhesion G protein-coupled receptor E2-like;transcript_id=XM_039514693.1	0	0.025078	LOC120391221	adhesion G protein-coupled receptor E2-like
NC_052647.1	CM028000.1	7275532	7275669	ID=exon-XM_039514693.1-4;Parent=rna-XM_039514693.1;Dbxref=GeneID:120391221,Genbank:XM_039514693.1;gbkey=mRNA;gene=LOC120391221;product=adhesion G protein-coupled receptor E2-like;transcript_id=XM_039514693.1	0	0.025078	LOC120391221	adhesion G protein-coupled receptor E2-like
NC_052647.1	CM028000.1	7276856	7277011	ID=exon-XM_039514693.1-5;Parent=rna-XM_039514693.1;Dbxref=GeneID:120391221,Genbank:XM_039514693.1;gbkey=mRNA;gene=LOC120391221;product=adhesion G protein-coupled receptor E2-like;transcript_id=XM_039514693.1	0	0.025078	LOC120391221	adhesion G protein-coupled receptor E2-like
NC_052647.1	CM028000.1	7279558	7279644	ID=exon-XM_039514693.1-6;Parent=rna-XM_039514693.1;Dbxref=GeneID:120391221,Genbank:XM_039514693.1;gbkey=mRNA;gene=LOC120391221;product=adhesion G protein-coupled receptor E2-like;transcript_id=XM_039514693.1	0	0.025078	LOC120391221	adhesion G protein-coupled receptor E2-like
NC_052647.1	CM028000.1	7281693	7281824	ID=exon-XM_039514693.1-7;Parent=rna-XM_039514693.1;Dbxref=GeneID:120391221,Genbank:XM_039514693.1;gbkey=mRNA;gene=LOC120391221;product=adhesion G protein-coupled receptor E2-like;transcript_id=XM_039514693.1	0	0.025078	LOC120391221	adhesion G protein-coupled receptor E2-like
NC_052647.1	CM028000.1	7282689	7282738	ID=exon-XM_039514693.1-8;Parent=rna-XM_039514693.1;Dbxref=GeneID:120391221,Genbank:XM_039514693.1;gbkey=mRNA;gene=LOC120391221;product=adhesion G protein-coupled receptor E2-like;transcript_id=XM_039514693.1	0	0.025078	LOC120391221	adhesion G protein-coupled receptor E2-like
NC_052647.1	CM028000.1	7283160	7283261	ID=exon-XM_039514693.1-9;Parent=rna-XM_039514693.1;Dbxref=GeneID:120391221,Genbank:XM_039514693.1;gbkey=mRNA;gene=LOC120391221;product=adhesion G protein-coupled receptor E2-like;transcript_id=XM_039514693.1	0	0.025078	LOC120391221	adhesion G protein-coupled receptor E2-like
NC_052647.1	CM028000.1	7287924	7288092	ID=exon-XM_039514693.1-10;Parent=rna-XM_039514693.1;Dbxref=GeneID:120391221,Genbank:XM_039514693.1;gbkey=mRNA;gene=LOC120391221;product=adhesion G protein-coupled receptor E2-like;transcript_id=XM_039514693.1	0	0.025078	LOC120391221	adhesion G protein-coupled receptor E2-like
NC_052647.1	CM028000.1	7288399	7288515	ID=exon-XM_039514693.1-11;Parent=rna-XM_039514693.1;Dbxref=GeneID:120391221,Genbank:XM_039514693.1;gbkey=mRNA;gene=LOC120391221;product=adhesion G protein-coupled receptor E2-like;transcript_id=XM_039514693.1	0	0.025078	LOC120391221	adhesion G protein-coupled receptor E2-like
NC_052647.1	CM028000.1	7288870	7289102	ID=exon-XM_039514693.1-12;Parent=rna-XM_039514693.1;Dbxref=GeneID:120391221,Genbank:XM_039514693.1;gbkey=mRNA;gene=LOC120391221;product=adhesion G protein-coupled receptor E2-like;transcript_id=XM_039514693.1	0	0.025078	LOC120391221	adhesion G protein-coupled receptor E2-like
NC_052647.1	CM028000.1	7295014	7295178	ID=exon-XM_039514693.1-13;Parent=rna-XM_039514693.1;Dbxref=GeneID:120391221,Genbank:XM_039514693.1;gbkey=mRNA;gene=LOC120391221;product=adhesion G protein-coupled receptor E2-like;transcript_id=XM_039514693.1	0	0.025078	LOC120391221	adhesion G protein-coupled receptor E2-like
NC_052647.1	CM028000.1	9104974	9105174	ID=exon-XM_039514934.1-19;Parent=rna-XM_039514934.1;Dbxref=GeneID:120391362,Genbank:XM_039514934.1;gbkey=mRNA;gene=LOC120391362;product=venom factor-like%2C transcript variant X1;transcript_id=XM_039514934.1	0.005967	0.018405	LOC120391362	venom factor-like%2C transcript variant X1
NC_052647.1	CM028000.1	9105808	9105919	ID=exon-XM_039514934.1-20;Parent=rna-XM_039514934.1;Dbxref=GeneID:120391362,Genbank:XM_039514934.1;gbkey=mRNA;gene=LOC120391362;product=venom factor-like%2C transcript variant X1;transcript_id=XM_039514934.1	0.005967	0.018405	LOC120391362	venom factor-like%2C transcript variant X1
NC_052647.1	CM028000.1	9109444	9109529	ID=exon-XM_039514934.1-21;Parent=rna-XM_039514934.1;Dbxref=GeneID:120391362,Genbank:XM_039514934.1;gbkey=mRNA;gene=LOC120391362;product=venom factor-like%2C transcript variant X1;transcript_id=XM_039514934.1	0.005967	0.018405	LOC120391362	venom factor-like%2C transcript variant X1
NC_052647.1	CM028000.1	9109704	9109843	ID=exon-XM_039514934.1-22;Parent=rna-XM_039514934.1;Dbxref=GeneID:120391362,Genbank:XM_039514934.1;gbkey=mRNA;gene=LOC120391362;product=venom factor-like%2C transcript variant X1;transcript_id=XM_039514934.1	0.005967	0.018405	LOC120391362	venom factor-like%2C transcript variant X1
NC_052647.1	CM028000.1	9119506	9119718	ID=exon-XM_039514934.1-23;Parent=rna-XM_039514934.1;Dbxref=GeneID:120391362,Genbank:XM_039514934.1;gbkey=mRNA;gene=LOC120391362;product=venom factor-like%2C transcript variant X1;transcript_id=XM_039514934.1	0.005967	0.018405	LOC120391362	venom factor-like%2C transcript variant X1
NC_052647.1	CM028000.1	9121057	9121123	ID=exon-XM_039514934.1-24;Parent=rna-XM_039514934.1;Dbxref=GeneID:120391362,Genbank:XM_039514934.1;gbkey=mRNA;gene=LOC120391362;product=venom factor-like%2C transcript variant X1;transcript_id=XM_039514934.1	0.005967	0.018405	LOC120391362	venom factor-like%2C transcript variant X1
NC_052647.1	CM028000.1	9125910	9125996	ID=exon-XM_039514934.1-25;Parent=rna-XM_039514934.1;Dbxref=GeneID:120391362,Genbank:XM_039514934.1;gbkey=mRNA;gene=LOC120391362;product=venom factor-like%2C transcript variant X1;transcript_id=XM_039514934.1	0.005967	0.018405	LOC120391362	venom factor-like%2C transcript variant X1
NC_052647.1	CM028000.1	9126738	9126941	ID=exon-XM_039514934.1-26;Parent=rna-XM_039514934.1;Dbxref=GeneID:120391362,Genbank:XM_039514934.1;gbkey=mRNA;gene=LOC120391362;product=venom factor-like%2C transcript variant X1;transcript_id=XM_039514934.1	0.005967	0.018405	LOC120391362	venom factor-like%2C transcript variant X1
NC_052647.1	CM028000.1	9128925	9129000	ID=exon-XM_039514934.1-27;Parent=rna-XM_039514934.1;Dbxref=GeneID:120391362,Genbank:XM_039514934.1;gbkey=mRNA;gene=LOC120391362;product=venom factor-like%2C transcript variant X1;transcript_id=XM_039514934.1	0.005967	0.018405	LOC120391362	venom factor-like%2C transcript variant X1
NC_052647.1	CM028000.1	9130367	9130526	ID=exon-XM_039514934.1-28;Parent=rna-XM_039514934.1;Dbxref=GeneID:120391362,Genbank:XM_039514934.1;gbkey=mRNA;gene=LOC120391362;product=venom factor-like%2C transcript variant X1;transcript_id=XM_039514934.1	0.005967	0.018405	LOC120391362	venom factor-like%2C transcript variant X1
NC_052647.1	CM028000.1	9131721	9131816	ID=exon-XM_039514934.1-29;Parent=rna-XM_039514934.1;Dbxref=GeneID:120391362,Genbank:XM_039514934.1;gbkey=mRNA;gene=LOC120391362;product=venom factor-like%2C transcript variant X1;transcript_id=XM_039514934.1	0.005967	0.018405	LOC120391362	venom factor-like%2C transcript variant X1
NC_052647.1	CM028000.1	9135933	9136083	ID=exon-XM_039514934.1-30;Parent=rna-XM_039514934.1;Dbxref=GeneID:120391362,Genbank:XM_039514934.1;gbkey=mRNA;gene=LOC120391362;product=venom factor-like%2C transcript variant X1;transcript_id=XM_039514934.1	0.005967	0.018405	LOC120391362	venom factor-like%2C transcript variant X1
NC_052647.1	CM028000.1	9138308	9138471	ID=exon-XM_039514934.1-31;Parent=rna-XM_039514934.1;Dbxref=GeneID:120391362,Genbank:XM_039514934.1;gbkey=mRNA;gene=LOC120391362;product=venom factor-like%2C transcript variant X1;transcript_id=XM_039514934.1	0.005967	0.018405	LOC120391362	venom factor-like%2C transcript variant X1
NC_052647.1	CM028000.1	9140069	9140227	ID=exon-XM_039514934.1-32;Parent=rna-XM_039514934.1;Dbxref=GeneID:120391362,Genbank:XM_039514934.1;gbkey=mRNA;gene=LOC120391362;product=venom factor-like%2C transcript variant X1;transcript_id=XM_039514934.1	0.005967	0.018405	LOC120391362	venom factor-like%2C transcript variant X1
NC_052647.1	CM028000.1	9141431	9141581	ID=exon-XM_039514934.1-33;Parent=rna-XM_039514934.1;Dbxref=GeneID:120391362,Genbank:XM_039514934.1;gbkey=mRNA;gene=LOC120391362;product=venom factor-like%2C transcript variant X1;transcript_id=XM_039514934.1	0.005967	0.018405	LOC120391362	venom factor-like%2C transcript variant X1
NC_052647.1	CM028000.1	9142842	9142893	ID=exon-XM_039514934.1-34;Parent=rna-XM_039514934.1;Dbxref=GeneID:120391362,Genbank:XM_039514934.1;gbkey=mRNA;gene=LOC120391362;product=venom factor-like%2C transcript variant X1;transcript_id=XM_039514934.1	0.005967	0.018405	LOC120391362	venom factor-like%2C transcript variant X1
NC_052647.1	CM028000.1	9143097	9143184	ID=exon-XM_039514934.1-35;Parent=rna-XM_039514934.1;Dbxref=GeneID:120391362,Genbank:XM_039514934.1;gbkey=mRNA;gene=LOC120391362;product=venom factor-like%2C transcript variant X1;transcript_id=XM_039514934.1	0.005967	0.018405	LOC120391362	venom factor-like%2C transcript variant X1
NC_052647.1	CM028000.1	9145951	9146040	ID=exon-XM_039514934.1-36;Parent=rna-XM_039514934.1;Dbxref=GeneID:120391362,Genbank:XM_039514934.1;gbkey=mRNA;gene=LOC120391362;product=venom factor-like%2C transcript variant X1;transcript_id=XM_039514934.1	0.005967	0.018405	LOC120391362	venom factor-like%2C transcript variant X1
NC_052647.1	CM028000.1	9146490	9146595	ID=exon-XM_039514934.1-37;Parent=rna-XM_039514934.1;Dbxref=GeneID:120391362,Genbank:XM_039514934.1;gbkey=mRNA;gene=LOC120391362;product=venom factor-like%2C transcript variant X1;transcript_id=XM_039514934.1	0.005967	0.018405	LOC120391362	venom factor-like%2C transcript variant X1
NC_052647.1	CM028000.1	9147963	9148052	ID=exon-XM_039514934.1-38;Parent=rna-XM_039514934.1;Dbxref=GeneID:120391362,Genbank:XM_039514934.1;gbkey=mRNA;gene=LOC120391362;product=venom factor-like%2C transcript variant X1;transcript_id=XM_039514934.1	0.005967	0.018405	LOC120391362	venom factor-like%2C transcript variant X1
NC_052647.1	CM028000.1	9149813	9149899	ID=exon-XM_039514934.1-39;Parent=rna-XM_039514934.1;Dbxref=GeneID:120391362,Genbank:XM_039514934.1;gbkey=mRNA;gene=LOC120391362;product=venom factor-like%2C transcript variant X1;transcript_id=XM_039514934.1	0.005967	0.018405	LOC120391362	venom factor-like%2C transcript variant X1
NC_052647.1	CM028000.1	9151945	9152028	ID=exon-XM_039514934.1-40;Parent=rna-XM_039514934.1;Dbxref=GeneID:120391362,Genbank:XM_039514934.1;gbkey=mRNA;gene=LOC120391362;product=venom factor-like%2C transcript variant X1;transcript_id=XM_039514934.1	0.005967	0.018405	LOC120391362	venom factor-like%2C transcript variant X1
NC_052647.1	CM028000.1	9152968	9153103	ID=exon-XM_039514934.1-41;Parent=rna-XM_039514934.1;Dbxref=GeneID:120391362,Genbank:XM_039514934.1;gbkey=mRNA;gene=LOC120391362;product=venom factor-like%2C transcript variant X1;transcript_id=XM_039514934.1	0.005967	0.018405	LOC120391362	venom factor-like%2C transcript variant X1
NC_052647.1	CM028000.1	9154381	9154522	ID=exon-XM_039514934.1-42;Parent=rna-XM_039514934.1;Dbxref=GeneID:120391362,Genbank:XM_039514934.1;gbkey=mRNA;gene=LOC120391362;product=venom factor-like%2C transcript variant X1;transcript_id=XM_039514934.1	0.005967	0.018405	LOC120391362	venom factor-like%2C transcript variant X1
NC_052647.1	CM028000.1	9104974	9105174	ID=exon-XM_039514936.1-19;Parent=rna-XM_039514936.1;Dbxref=GeneID:120391362,Genbank:XM_039514936.1;gbkey=mRNA;gene=LOC120391362;product=venom factor-like%2C transcript variant X2;transcript_id=XM_039514936.1	0.005967	0.018405	LOC120391362	venom factor-like%2C transcript variant X2
NC_052647.1	CM028000.1	9105808	9105919	ID=exon-XM_039514936.1-20;Parent=rna-XM_039514936.1;Dbxref=GeneID:120391362,Genbank:XM_039514936.1;gbkey=mRNA;gene=LOC120391362;product=venom factor-like%2C transcript variant X2;transcript_id=XM_039514936.1	0.005967	0.018405	LOC120391362	venom factor-like%2C transcript variant X2
NC_052647.1	CM028000.1	9109444	9109529	ID=exon-XM_039514936.1-21;Parent=rna-XM_039514936.1;Dbxref=GeneID:120391362,Genbank:XM_039514936.1;gbkey=mRNA;gene=LOC120391362;product=venom factor-like%2C transcript variant X2;transcript_id=XM_039514936.1	0.005967	0.018405	LOC120391362	venom factor-like%2C transcript variant X2
NC_052647.1	CM028000.1	9109704	9109843	ID=exon-XM_039514936.1-22;Parent=rna-XM_039514936.1;Dbxref=GeneID:120391362,Genbank:XM_039514936.1;gbkey=mRNA;gene=LOC120391362;product=venom factor-like%2C transcript variant X2;transcript_id=XM_039514936.1	0.005967	0.018405	LOC120391362	venom factor-like%2C transcript variant X2
NC_052647.1	CM028000.1	9119506	9119718	ID=exon-XM_039514936.1-23;Parent=rna-XM_039514936.1;Dbxref=GeneID:120391362,Genbank:XM_039514936.1;gbkey=mRNA;gene=LOC120391362;product=venom factor-like%2C transcript variant X2;transcript_id=XM_039514936.1	0.005967	0.018405	LOC120391362	venom factor-like%2C transcript variant X2
NC_052647.1	CM028000.1	9121057	9121123	ID=exon-XM_039514936.1-24;Parent=rna-XM_039514936.1;Dbxref=GeneID:120391362,Genbank:XM_039514936.1;gbkey=mRNA;gene=LOC120391362;product=venom factor-like%2C transcript variant X2;transcript_id=XM_039514936.1	0.005967	0.018405	LOC120391362	venom factor-like%2C transcript variant X2
NC_052647.1	CM028000.1	9125910	9125996	ID=exon-XM_039514936.1-25;Parent=rna-XM_039514936.1;Dbxref=GeneID:120391362,Genbank:XM_039514936.1;gbkey=mRNA;gene=LOC120391362;product=venom factor-like%2C transcript variant X2;transcript_id=XM_039514936.1	0.005967	0.018405	LOC120391362	venom factor-like%2C transcript variant X2
NC_052647.1	CM028000.1	9126738	9126941	ID=exon-XM_039514936.1-26;Parent=rna-XM_039514936.1;Dbxref=GeneID:120391362,Genbank:XM_039514936.1;gbkey=mRNA;gene=LOC120391362;product=venom factor-like%2C transcript variant X2;transcript_id=XM_039514936.1	0.005967	0.018405	LOC120391362	venom factor-like%2C transcript variant X2
NC_052647.1	CM028000.1	9128925	9129000	ID=exon-XM_039514936.1-27;Parent=rna-XM_039514936.1;Dbxref=GeneID:120391362,Genbank:XM_039514936.1;gbkey=mRNA;gene=LOC120391362;product=venom factor-like%2C transcript variant X2;transcript_id=XM_039514936.1	0.005967	0.018405	LOC120391362	venom factor-like%2C transcript variant X2
NC_052647.1	CM028000.1	9130367	9130526	ID=exon-XM_039514936.1-28;Parent=rna-XM_039514936.1;Dbxref=GeneID:120391362,Genbank:XM_039514936.1;gbkey=mRNA;gene=LOC120391362;product=venom factor-like%2C transcript variant X2;transcript_id=XM_039514936.1	0.005967	0.018405	LOC120391362	venom factor-like%2C transcript variant X2
NC_052647.1	CM028000.1	9131721	9131816	ID=exon-XM_039514936.1-29;Parent=rna-XM_039514936.1;Dbxref=GeneID:120391362,Genbank:XM_039514936.1;gbkey=mRNA;gene=LOC120391362;product=venom factor-like%2C transcript variant X2;transcript_id=XM_039514936.1	0.005967	0.018405	LOC120391362	venom factor-like%2C transcript variant X2
NC_052647.1	CM028000.1	9135933	9136083	ID=exon-XM_039514936.1-30;Parent=rna-XM_039514936.1;Dbxref=GeneID:120391362,Genbank:XM_039514936.1;gbkey=mRNA;gene=LOC120391362;product=venom factor-like%2C transcript variant X2;transcript_id=XM_039514936.1	0.005967	0.018405	LOC120391362	venom factor-like%2C transcript variant X2
NC_052647.1	CM028000.1	9138308	9138471	ID=exon-XM_039514936.1-31;Parent=rna-XM_039514936.1;Dbxref=GeneID:120391362,Genbank:XM_039514936.1;gbkey=mRNA;gene=LOC120391362;product=venom factor-like%2C transcript variant X2;transcript_id=XM_039514936.1	0.005967	0.018405	LOC120391362	venom factor-like%2C transcript variant X2
NC_052647.1	CM028000.1	9140069	9140227	ID=exon-XM_039514936.1-32;Parent=rna-XM_039514936.1;Dbxref=GeneID:120391362,Genbank:XM_039514936.1;gbkey=mRNA;gene=LOC120391362;product=venom factor-like%2C transcript variant X2;transcript_id=XM_039514936.1	0.005967	0.018405	LOC120391362	venom factor-like%2C transcript variant X2
NC_052647.1	CM028000.1	9141431	9141581	ID=exon-XM_039514936.1-33;Parent=rna-XM_039514936.1;Dbxref=GeneID:120391362,Genbank:XM_039514936.1;gbkey=mRNA;gene=LOC120391362;product=venom factor-like%2C transcript variant X2;transcript_id=XM_039514936.1	0.005967	0.018405	LOC120391362	venom factor-like%2C transcript variant X2
NC_052647.1	CM028000.1	9142842	9142893	ID=exon-XM_039514936.1-34;Parent=rna-XM_039514936.1;Dbxref=GeneID:120391362,Genbank:XM_039514936.1;gbkey=mRNA;gene=LOC120391362;product=venom factor-like%2C transcript variant X2;transcript_id=XM_039514936.1	0.005967	0.018405	LOC120391362	venom factor-like%2C transcript variant X2
NC_052647.1	CM028000.1	9143097	9143184	ID=exon-XM_039514936.1-35;Parent=rna-XM_039514936.1;Dbxref=GeneID:120391362,Genbank:XM_039514936.1;gbkey=mRNA;gene=LOC120391362;product=venom factor-like%2C transcript variant X2;transcript_id=XM_039514936.1	0.005967	0.018405	LOC120391362	venom factor-like%2C transcript variant X2
NC_052647.1	CM028000.1	9145951	9146040	ID=exon-XM_039514936.1-36;Parent=rna-XM_039514936.1;Dbxref=GeneID:120391362,Genbank:XM_039514936.1;gbkey=mRNA;gene=LOC120391362;product=venom factor-like%2C transcript variant X2;transcript_id=XM_039514936.1	0.005967	0.018405	LOC120391362	venom factor-like%2C transcript variant X2
NC_052647.1	CM028000.1	9146490	9146595	ID=exon-XM_039514936.1-37;Parent=rna-XM_039514936.1;Dbxref=GeneID:120391362,Genbank:XM_039514936.1;gbkey=mRNA;gene=LOC120391362;product=venom factor-like%2C transcript variant X2;transcript_id=XM_039514936.1	0.005967	0.018405	LOC120391362	venom factor-like%2C transcript variant X2
NC_052647.1	CM028000.1	9147722	9147838	ID=exon-XM_039514936.1-38;Parent=rna-XM_039514936.1;Dbxref=GeneID:120391362,Genbank:XM_039514936.1;gbkey=mRNA;gene=LOC120391362;product=venom factor-like%2C transcript variant X2;transcript_id=XM_039514936.1	0.005967	0.018405	LOC120391362	venom factor-like%2C transcript variant X2
NC_052647.1	CM028000.1	9191402	9191444	ID=exon-XR_005591340.1-1;Parent=rna-XR_005591340.1;Dbxref=GeneID:120391465,Genbank:XR_005591340.1;gbkey=ncRNA;gene=LOC120391465;product=uncharacterized LOC120391465;transcript_id=XR_005591340.1	0.005967	0.018405	LOC120391465	uncharacterized LOC120391465
NC_052647.1	CM028000.1	9192338	9192460	ID=exon-XR_005591340.1-2;Parent=rna-XR_005591340.1;Dbxref=GeneID:120391465,Genbank:XR_005591340.1;gbkey=ncRNA;gene=LOC120391465;product=uncharacterized LOC120391465;transcript_id=XR_005591340.1	0.005967	0.018405	LOC120391465	uncharacterized LOC120391465
NC_052647.1	CM028000.1	9192872	9192922	ID=exon-XR_005591340.1-3;Parent=rna-XR_005591340.1;Dbxref=GeneID:120391465,Genbank:XR_005591340.1;gbkey=ncRNA;gene=LOC120391465;product=uncharacterized LOC120391465;transcript_id=XR_005591340.1	0.005967	0.018405	LOC120391465	uncharacterized LOC120391465
NW_024100715.1	JADWOL010000028.1	1112262	1112268	ID=exon-XM_039517253.1-2;Parent=rna-XM_039517253.1;Dbxref=GeneID:120392475,Genbank:XM_039517253.1;gbkey=mRNA;gene=LOC120392475;product=bromodomain-containing protein 2-like%2C transcript variant X3;transcript_id=XM_039517253.1	0.007833	0.036789	LOC120392475	bromodomain-containing protein 2-like%2C transcript variant X3
NW_024100715.1	JADWOL010000028.1	1114005	1114178	ID=exon-XM_039517253.1-3;Parent=rna-XM_039517253.1;Dbxref=GeneID:120392475,Genbank:XM_039517253.1;gbkey=mRNA;gene=LOC120392475;product=bromodomain-containing protein 2-like%2C transcript variant X3;transcript_id=XM_039517253.1	0.007833	0.036789	LOC120392475	bromodomain-containing protein 2-like%2C transcript variant X3
NW_024100715.1	JADWOL010000028.1	1115944	1116095	ID=exon-XM_039517253.1-4;Parent=rna-XM_039517253.1;Dbxref=GeneID:120392475,Genbank:XM_039517253.1;gbkey=mRNA;gene=LOC120392475;product=bromodomain-containing protein 2-like%2C transcript variant X3;transcript_id=XM_039517253.1	0.007833	0.036789	LOC120392475	bromodomain-containing protein 2-like%2C transcript variant X3
NW_024100715.1	JADWOL010000028.1	1122123	1122535	ID=exon-XM_039517253.1-5;Parent=rna-XM_039517253.1;Dbxref=GeneID:120392475,Genbank:XM_039517253.1;gbkey=mRNA;gene=LOC120392475;product=bromodomain-containing protein 2-like%2C transcript variant X3;transcript_id=XM_039517253.1	0.007833	0.036789	LOC120392475	bromodomain-containing protein 2-like%2C transcript variant X3
NW_024100715.1	JADWOL010000028.1	1124101	1124196	ID=exon-XM_039517253.1-6;Parent=rna-XM_039517253.1;Dbxref=GeneID:120392475,Genbank:XM_039517253.1;gbkey=mRNA;gene=LOC120392475;product=bromodomain-containing protein 2-like%2C transcript variant X3;transcript_id=XM_039517253.1	0.007833	0.036789	LOC120392475	bromodomain-containing protein 2-like%2C transcript variant X3
NW_024100715.1	JADWOL010000028.1	1126640	1126870	ID=exon-XM_039517253.1-7;Parent=rna-XM_039517253.1;Dbxref=GeneID:120392475,Genbank:XM_039517253.1;gbkey=mRNA;gene=LOC120392475;product=bromodomain-containing protein 2-like%2C transcript variant X3;transcript_id=XM_039517253.1	0.007833	0.036789	LOC120392475	bromodomain-containing protein 2-like%2C transcript variant X3
NW_024100715.1	JADWOL010000028.1	1128589	1128611	ID=exon-XM_039517253.1-8;Parent=rna-XM_039517253.1;Dbxref=GeneID:120392475,Genbank:XM_039517253.1;gbkey=mRNA;gene=LOC120392475;product=bromodomain-containing protein 2-like%2C transcript variant X3;transcript_id=XM_039517253.1	0.007833	0.036789	LOC120392475	bromodomain-containing protein 2-like%2C transcript variant X3
NW_024100715.1	JADWOL010000028.1	1131747	1131862	ID=exon-XM_039517253.1-9;Parent=rna-XM_039517253.1;Dbxref=GeneID:120392475,Genbank:XM_039517253.1;gbkey=mRNA;gene=LOC120392475;product=bromodomain-containing protein 2-like%2C transcript variant X3;transcript_id=XM_039517253.1	0.007833	0.036789	LOC120392475	bromodomain-containing protein 2-like%2C transcript variant X3
NW_024100715.1	JADWOL010000028.1	1133282	1133314	ID=exon-XM_039517253.1-10;Parent=rna-XM_039517253.1;Dbxref=GeneID:120392475,Genbank:XM_039517253.1;gbkey=mRNA;gene=LOC120392475;product=bromodomain-containing protein 2-like%2C transcript variant X3;transcript_id=XM_039517253.1	0.007833	0.036789	LOC120392475	bromodomain-containing protein 2-like%2C transcript variant X3
NW_024100715.1	JADWOL010000028.1	1135291	1135355	ID=exon-XM_039517253.1-11;Parent=rna-XM_039517253.1;Dbxref=GeneID:120392475,Genbank:XM_039517253.1;gbkey=mRNA;gene=LOC120392475;product=bromodomain-containing protein 2-like%2C transcript variant X3;transcript_id=XM_039517253.1	0.007833	0.036789	LOC120392475	bromodomain-containing protein 2-like%2C transcript variant X3
NW_024100715.1	JADWOL010000028.1	1137270	1137488	ID=exon-XM_039517253.1-12;Parent=rna-XM_039517253.1;Dbxref=GeneID:120392475,Genbank:XM_039517253.1;gbkey=mRNA;gene=LOC120392475;product=bromodomain-containing protein 2-like%2C transcript variant X3;transcript_id=XM_039517253.1	0.007833	0.036789	LOC120392475	bromodomain-containing protein 2-like%2C transcript variant X3
NW_024100715.1	JADWOL010000028.1	1137708	1137928	ID=exon-XM_039517253.1-13;Parent=rna-XM_039517253.1;Dbxref=GeneID:120392475,Genbank:XM_039517253.1;gbkey=mRNA;gene=LOC120392475;product=bromodomain-containing protein 2-like%2C transcript variant X3;transcript_id=XM_039517253.1	0.007833	0.036789	LOC120392475	bromodomain-containing protein 2-like%2C transcript variant X3
NW_024100715.1	JADWOL010000028.1	1139944	1140254	ID=exon-XM_039517253.1-14;Parent=rna-XM_039517253.1;Dbxref=GeneID:120392475,Genbank:XM_039517253.1;gbkey=mRNA;gene=LOC120392475;product=bromodomain-containing protein 2-like%2C transcript variant X3;transcript_id=XM_039517253.1	0.007833	0.036789	LOC120392475	bromodomain-containing protein 2-like%2C transcript variant X3
NW_024100715.1	JADWOL010000028.1	1140882	1141004	ID=exon-XM_039517253.1-15;Parent=rna-XM_039517253.1;Dbxref=GeneID:120392475,Genbank:XM_039517253.1;gbkey=mRNA;gene=LOC120392475;product=bromodomain-containing protein 2-like%2C transcript variant X3;transcript_id=XM_039517253.1	0.007833	0.036789	LOC120392475	bromodomain-containing protein 2-like%2C transcript variant X3
NW_024100715.1	JADWOL010000028.1	1141346	1142525	ID=exon-XM_039517253.1-16;Parent=rna-XM_039517253.1;Dbxref=GeneID:120392475,Genbank:XM_039517253.1;gbkey=mRNA;gene=LOC120392475;product=bromodomain-containing protein 2-like%2C transcript variant X3;transcript_id=XM_039517253.1	0.007833	0.036789	LOC120392475	bromodomain-containing protein 2-like%2C transcript variant X3
NW_024100715.1	JADWOL010000028.1	1112557	1112618	ID=exon-XM_039517252.1-1;Parent=rna-XM_039517252.1;Dbxref=GeneID:120392475,Genbank:XM_039517252.1;gbkey=mRNA;gene=LOC120392475;product=bromodomain-containing protein 2-like%2C transcript variant X2;transcript_id=XM_039517252.1	0.007833	0.036789	LOC120392475	bromodomain-containing protein 2-like%2C transcript variant X2
NW_024100715.1	JADWOL010000028.1	1114005	1114178	ID=exon-XM_039517252.1-2;Parent=rna-XM_039517252.1;Dbxref=GeneID:120392475,Genbank:XM_039517252.1;gbkey=mRNA;gene=LOC120392475;product=bromodomain-containing protein 2-like%2C transcript variant X2;transcript_id=XM_039517252.1	0.007833	0.036789	LOC120392475	bromodomain-containing protein 2-like%2C transcript variant X2
NW_024100715.1	JADWOL010000028.1	1115944	1116095	ID=exon-XM_039517252.1-3;Parent=rna-XM_039517252.1;Dbxref=GeneID:120392475,Genbank:XM_039517252.1;gbkey=mRNA;gene=LOC120392475;product=bromodomain-containing protein 2-like%2C transcript variant X2;transcript_id=XM_039517252.1	0.007833	0.036789	LOC120392475	bromodomain-containing protein 2-like%2C transcript variant X2
NW_024100715.1	JADWOL010000028.1	1122123	1122535	ID=exon-XM_039517252.1-4;Parent=rna-XM_039517252.1;Dbxref=GeneID:120392475,Genbank:XM_039517252.1;gbkey=mRNA;gene=LOC120392475;product=bromodomain-containing protein 2-like%2C transcript variant X2;transcript_id=XM_039517252.1	0.007833	0.036789	LOC120392475	bromodomain-containing protein 2-like%2C transcript variant X2
NW_024100715.1	JADWOL010000028.1	1124101	1124196	ID=exon-XM_039517252.1-5;Parent=rna-XM_039517252.1;Dbxref=GeneID:120392475,Genbank:XM_039517252.1;gbkey=mRNA;gene=LOC120392475;product=bromodomain-containing protein 2-like%2C transcript variant X2;transcript_id=XM_039517252.1	0.007833	0.036789	LOC120392475	bromodomain-containing protein 2-like%2C transcript variant X2
NW_024100715.1	JADWOL010000028.1	1126640	1126870	ID=exon-XM_039517252.1-6;Parent=rna-XM_039517252.1;Dbxref=GeneID:120392475,Genbank:XM_039517252.1;gbkey=mRNA;gene=LOC120392475;product=bromodomain-containing protein 2-like%2C transcript variant X2;transcript_id=XM_039517252.1	0.007833	0.036789	LOC120392475	bromodomain-containing protein 2-like%2C transcript variant X2
NW_024100715.1	JADWOL010000028.1	1128589	1128611	ID=exon-XM_039517252.1-7;Parent=rna-XM_039517252.1;Dbxref=GeneID:120392475,Genbank:XM_039517252.1;gbkey=mRNA;gene=LOC120392475;product=bromodomain-containing protein 2-like%2C transcript variant X2;transcript_id=XM_039517252.1	0.007833	0.036789	LOC120392475	bromodomain-containing protein 2-like%2C transcript variant X2
NW_024100715.1	JADWOL010000028.1	1131747	1131862	ID=exon-XM_039517252.1-8;Parent=rna-XM_039517252.1;Dbxref=GeneID:120392475,Genbank:XM_039517252.1;gbkey=mRNA;gene=LOC120392475;product=bromodomain-containing protein 2-like%2C transcript variant X2;transcript_id=XM_039517252.1	0.007833	0.036789	LOC120392475	bromodomain-containing protein 2-like%2C transcript variant X2
NW_024100715.1	JADWOL010000028.1	1133282	1133314	ID=exon-XM_039517252.1-9;Parent=rna-XM_039517252.1;Dbxref=GeneID:120392475,Genbank:XM_039517252.1;gbkey=mRNA;gene=LOC120392475;product=bromodomain-containing protein 2-like%2C transcript variant X2;transcript_id=XM_039517252.1	0.007833	0.036789	LOC120392475	bromodomain-containing protein 2-like%2C transcript variant X2
NW_024100715.1	JADWOL010000028.1	1135291	1135355	ID=exon-XM_039517252.1-10;Parent=rna-XM_039517252.1;Dbxref=GeneID:120392475,Genbank:XM_039517252.1;gbkey=mRNA;gene=LOC120392475;product=bromodomain-containing protein 2-like%2C transcript variant X2;transcript_id=XM_039517252.1	0.007833	0.036789	LOC120392475	bromodomain-containing protein 2-like%2C transcript variant X2
NW_024100715.1	JADWOL010000028.1	1137270	1137488	ID=exon-XM_039517252.1-11;Parent=rna-XM_039517252.1;Dbxref=GeneID:120392475,Genbank:XM_039517252.1;gbkey=mRNA;gene=LOC120392475;product=bromodomain-containing protein 2-like%2C transcript variant X2;transcript_id=XM_039517252.1	0.007833	0.036789	LOC120392475	bromodomain-containing protein 2-like%2C transcript variant X2
NW_024100715.1	JADWOL010000028.1	1137708	1137928	ID=exon-XM_039517252.1-12;Parent=rna-XM_039517252.1;Dbxref=GeneID:120392475,Genbank:XM_039517252.1;gbkey=mRNA;gene=LOC120392475;product=bromodomain-containing protein 2-like%2C transcript variant X2;transcript_id=XM_039517252.1	0.007833	0.036789	LOC120392475	bromodomain-containing protein 2-like%2C transcript variant X2
NW_024100715.1	JADWOL010000028.1	1139944	1140254	ID=exon-XM_039517252.1-13;Parent=rna-XM_039517252.1;Dbxref=GeneID:120392475,Genbank:XM_039517252.1;gbkey=mRNA;gene=LOC120392475;product=bromodomain-containing protein 2-like%2C transcript variant X2;transcript_id=XM_039517252.1	0.007833	0.036789	LOC120392475	bromodomain-containing protein 2-like%2C transcript variant X2
NW_024100715.1	JADWOL010000028.1	1140882	1141004	ID=exon-XM_039517252.1-14;Parent=rna-XM_039517252.1;Dbxref=GeneID:120392475,Genbank:XM_039517252.1;gbkey=mRNA;gene=LOC120392475;product=bromodomain-containing protein 2-like%2C transcript variant X2;transcript_id=XM_039517252.1	0.007833	0.036789	LOC120392475	bromodomain-containing protein 2-like%2C transcript variant X2
NW_024100715.1	JADWOL010000028.1	1141346	1142525	ID=exon-XM_039517252.1-15;Parent=rna-XM_039517252.1;Dbxref=GeneID:120392475,Genbank:XM_039517252.1;gbkey=mRNA;gene=LOC120392475;product=bromodomain-containing protein 2-like%2C transcript variant X2;transcript_id=XM_039517252.1	0.007833	0.036789	LOC120392475	bromodomain-containing protein 2-like%2C transcript variant X2
NW_024100715.1	JADWOL010000028.1	1113661	1113758	ID=exon-XM_039517251.1-1;Parent=rna-XM_039517251.1;Dbxref=GeneID:120392475,Genbank:XM_039517251.1;gbkey=mRNA;gene=LOC120392475;product=bromodomain-containing protein 2-like%2C transcript variant X1;transcript_id=XM_039517251.1	0.007833	0.036789	LOC120392475	bromodomain-containing protein 2-like%2C transcript variant X1
NW_024100715.1	JADWOL010000028.1	1114005	1114178	ID=exon-XM_039517251.1-2;Parent=rna-XM_039517251.1;Dbxref=GeneID:120392475,Genbank:XM_039517251.1;gbkey=mRNA;gene=LOC120392475;product=bromodomain-containing protein 2-like%2C transcript variant X1;transcript_id=XM_039517251.1	0.007833	0.036789	LOC120392475	bromodomain-containing protein 2-like%2C transcript variant X1
NW_024100715.1	JADWOL010000028.1	1115944	1116095	ID=exon-XM_039517251.1-3;Parent=rna-XM_039517251.1;Dbxref=GeneID:120392475,Genbank:XM_039517251.1;gbkey=mRNA;gene=LOC120392475;product=bromodomain-containing protein 2-like%2C transcript variant X1;transcript_id=XM_039517251.1	0.007833	0.036789	LOC120392475	bromodomain-containing protein 2-like%2C transcript variant X1
NW_024100715.1	JADWOL010000028.1	1122123	1122535	ID=exon-XM_039517251.1-4;Parent=rna-XM_039517251.1;Dbxref=GeneID:120392475,Genbank:XM_039517251.1;gbkey=mRNA;gene=LOC120392475;product=bromodomain-containing protein 2-like%2C transcript variant X1;transcript_id=XM_039517251.1	0.007833	0.036789	LOC120392475	bromodomain-containing protein 2-like%2C transcript variant X1
NW_024100715.1	JADWOL010000028.1	1124101	1124196	ID=exon-XM_039517251.1-5;Parent=rna-XM_039517251.1;Dbxref=GeneID:120392475,Genbank:XM_039517251.1;gbkey=mRNA;gene=LOC120392475;product=bromodomain-containing protein 2-like%2C transcript variant X1;transcript_id=XM_039517251.1	0.007833	0.036789	LOC120392475	bromodomain-containing protein 2-like%2C transcript variant X1
NW_024100715.1	JADWOL010000028.1	1126640	1126870	ID=exon-XM_039517251.1-6;Parent=rna-XM_039517251.1;Dbxref=GeneID:120392475,Genbank:XM_039517251.1;gbkey=mRNA;gene=LOC120392475;product=bromodomain-containing protein 2-like%2C transcript variant X1;transcript_id=XM_039517251.1	0.007833	0.036789	LOC120392475	bromodomain-containing protein 2-like%2C transcript variant X1
NW_024100715.1	JADWOL010000028.1	1128589	1128611	ID=exon-XM_039517251.1-7;Parent=rna-XM_039517251.1;Dbxref=GeneID:120392475,Genbank:XM_039517251.1;gbkey=mRNA;gene=LOC120392475;product=bromodomain-containing protein 2-like%2C transcript variant X1;transcript_id=XM_039517251.1	0.007833	0.036789	LOC120392475	bromodomain-containing protein 2-like%2C transcript variant X1
NW_024100715.1	JADWOL010000028.1	1131747	1131862	ID=exon-XM_039517251.1-8;Parent=rna-XM_039517251.1;Dbxref=GeneID:120392475,Genbank:XM_039517251.1;gbkey=mRNA;gene=LOC120392475;product=bromodomain-containing protein 2-like%2C transcript variant X1;transcript_id=XM_039517251.1	0.007833	0.036789	LOC120392475	bromodomain-containing protein 2-like%2C transcript variant X1
NW_024100715.1	JADWOL010000028.1	1133282	1133314	ID=exon-XM_039517251.1-9;Parent=rna-XM_039517251.1;Dbxref=GeneID:120392475,Genbank:XM_039517251.1;gbkey=mRNA;gene=LOC120392475;product=bromodomain-containing protein 2-like%2C transcript variant X1;transcript_id=XM_039517251.1	0.007833	0.036789	LOC120392475	bromodomain-containing protein 2-like%2C transcript variant X1
NW_024100715.1	JADWOL010000028.1	1135291	1135355	ID=exon-XM_039517251.1-10;Parent=rna-XM_039517251.1;Dbxref=GeneID:120392475,Genbank:XM_039517251.1;gbkey=mRNA;gene=LOC120392475;product=bromodomain-containing protein 2-like%2C transcript variant X1;transcript_id=XM_039517251.1	0.007833	0.036789	LOC120392475	bromodomain-containing protein 2-like%2C transcript variant X1
NW_024100715.1	JADWOL010000028.1	1137270	1137488	ID=exon-XM_039517251.1-11;Parent=rna-XM_039517251.1;Dbxref=GeneID:120392475,Genbank:XM_039517251.1;gbkey=mRNA;gene=LOC120392475;product=bromodomain-containing protein 2-like%2C transcript variant X1;transcript_id=XM_039517251.1	0.007833	0.036789	LOC120392475	bromodomain-containing protein 2-like%2C transcript variant X1
NW_024100715.1	JADWOL010000028.1	1137708	1137928	ID=exon-XM_039517251.1-12;Parent=rna-XM_039517251.1;Dbxref=GeneID:120392475,Genbank:XM_039517251.1;gbkey=mRNA;gene=LOC120392475;product=bromodomain-containing protein 2-like%2C transcript variant X1;transcript_id=XM_039517251.1	0.007833	0.036789	LOC120392475	bromodomain-containing protein 2-like%2C transcript variant X1
NW_024100715.1	JADWOL010000028.1	1139944	1140254	ID=exon-XM_039517251.1-13;Parent=rna-XM_039517251.1;Dbxref=GeneID:120392475,Genbank:XM_039517251.1;gbkey=mRNA;gene=LOC120392475;product=bromodomain-containing protein 2-like%2C transcript variant X1;transcript_id=XM_039517251.1	0.007833	0.036789	LOC120392475	bromodomain-containing protein 2-like%2C transcript variant X1
NW_024100715.1	JADWOL010000028.1	1140882	1141004	ID=exon-XM_039517251.1-14;Parent=rna-XM_039517251.1;Dbxref=GeneID:120392475,Genbank:XM_039517251.1;gbkey=mRNA;gene=LOC120392475;product=bromodomain-containing protein 2-like%2C transcript variant X1;transcript_id=XM_039517251.1	0.007833	0.036789	LOC120392475	bromodomain-containing protein 2-like%2C transcript variant X1
NW_024100715.1	JADWOL010000028.1	1141346	1142525	ID=exon-XM_039517251.1-15;Parent=rna-XM_039517251.1;Dbxref=GeneID:120392475,Genbank:XM_039517251.1;gbkey=mRNA;gene=LOC120392475;product=bromodomain-containing protein 2-like%2C transcript variant X1;transcript_id=XM_039517251.1	0.007833	0.036789	LOC120392475	bromodomain-containing protein 2-like%2C transcript variant X1
NW_024100715.1	JADWOL010000028.1	1113804	1114178	ID=exon-XM_039517254.1-1;Parent=rna-XM_039517254.1;Dbxref=GeneID:120392475,Genbank:XM_039517254.1;gbkey=mRNA;gene=LOC120392475;product=bromodomain-containing protein 2-like%2C transcript variant X4;transcript_id=XM_039517254.1	0.007833	0.036789	LOC120392475	bromodomain-containing protein 2-like%2C transcript variant X4
NW_024100715.1	JADWOL010000028.1	1121975	1122535	ID=exon-XM_039517254.1-2;Parent=rna-XM_039517254.1;Dbxref=GeneID:120392475,Genbank:XM_039517254.1;gbkey=mRNA;gene=LOC120392475;product=bromodomain-containing protein 2-like%2C transcript variant X4;transcript_id=XM_039517254.1	0.007833	0.036789	LOC120392475	bromodomain-containing protein 2-like%2C transcript variant X4
NW_024100715.1	JADWOL010000028.1	1124101	1124196	ID=exon-XM_039517254.1-3;Parent=rna-XM_039517254.1;Dbxref=GeneID:120392475,Genbank:XM_039517254.1;gbkey=mRNA;gene=LOC120392475;product=bromodomain-containing protein 2-like%2C transcript variant X4;transcript_id=XM_039517254.1	0.007833	0.036789	LOC120392475	bromodomain-containing protein 2-like%2C transcript variant X4
NW_024100715.1	JADWOL010000028.1	1126640	1126870	ID=exon-XM_039517254.1-4;Parent=rna-XM_039517254.1;Dbxref=GeneID:120392475,Genbank:XM_039517254.1;gbkey=mRNA;gene=LOC120392475;product=bromodomain-containing protein 2-like%2C transcript variant X4;transcript_id=XM_039517254.1	0.007833	0.036789	LOC120392475	bromodomain-containing protein 2-like%2C transcript variant X4
NW_024100715.1	JADWOL010000028.1	1128589	1128611	ID=exon-XM_039517254.1-5;Parent=rna-XM_039517254.1;Dbxref=GeneID:120392475,Genbank:XM_039517254.1;gbkey=mRNA;gene=LOC120392475;product=bromodomain-containing protein 2-like%2C transcript variant X4;transcript_id=XM_039517254.1	0.007833	0.036789	LOC120392475	bromodomain-containing protein 2-like%2C transcript variant X4
NW_024100715.1	JADWOL010000028.1	1131747	1131862	ID=exon-XM_039517254.1-6;Parent=rna-XM_039517254.1;Dbxref=GeneID:120392475,Genbank:XM_039517254.1;gbkey=mRNA;gene=LOC120392475;product=bromodomain-containing protein 2-like%2C transcript variant X4;transcript_id=XM_039517254.1	0.007833	0.036789	LOC120392475	bromodomain-containing protein 2-like%2C transcript variant X4
NW_024100715.1	JADWOL010000028.1	1133282	1133314	ID=exon-XM_039517254.1-7;Parent=rna-XM_039517254.1;Dbxref=GeneID:120392475,Genbank:XM_039517254.1;gbkey=mRNA;gene=LOC120392475;product=bromodomain-containing protein 2-like%2C transcript variant X4;transcript_id=XM_039517254.1	0.007833	0.036789	LOC120392475	bromodomain-containing protein 2-like%2C transcript variant X4
NW_024100715.1	JADWOL010000028.1	1135291	1135355	ID=exon-XM_039517254.1-8;Parent=rna-XM_039517254.1;Dbxref=GeneID:120392475,Genbank:XM_039517254.1;gbkey=mRNA;gene=LOC120392475;product=bromodomain-containing protein 2-like%2C transcript variant X4;transcript_id=XM_039517254.1	0.007833	0.036789	LOC120392475	bromodomain-containing protein 2-like%2C transcript variant X4
NW_024100715.1	JADWOL010000028.1	1137270	1137488	ID=exon-XM_039517254.1-9;Parent=rna-XM_039517254.1;Dbxref=GeneID:120392475,Genbank:XM_039517254.1;gbkey=mRNA;gene=LOC120392475;product=bromodomain-containing protein 2-like%2C transcript variant X4;transcript_id=XM_039517254.1	0.007833	0.036789	LOC120392475	bromodomain-containing protein 2-like%2C transcript variant X4
NW_024100715.1	JADWOL010000028.1	1137708	1137928	ID=exon-XM_039517254.1-10;Parent=rna-XM_039517254.1;Dbxref=GeneID:120392475,Genbank:XM_039517254.1;gbkey=mRNA;gene=LOC120392475;product=bromodomain-containing protein 2-like%2C transcript variant X4;transcript_id=XM_039517254.1	0.007833	0.036789	LOC120392475	bromodomain-containing protein 2-like%2C transcript variant X4
NW_024100715.1	JADWOL010000028.1	1139944	1140254	ID=exon-XM_039517254.1-11;Parent=rna-XM_039517254.1;Dbxref=GeneID:120392475,Genbank:XM_039517254.1;gbkey=mRNA;gene=LOC120392475;product=bromodomain-containing protein 2-like%2C transcript variant X4;transcript_id=XM_039517254.1	0.007833	0.036789	LOC120392475	bromodomain-containing protein 2-like%2C transcript variant X4
NW_024100715.1	JADWOL010000028.1	1140882	1141004	ID=exon-XM_039517254.1-12;Parent=rna-XM_039517254.1;Dbxref=GeneID:120392475,Genbank:XM_039517254.1;gbkey=mRNA;gene=LOC120392475;product=bromodomain-containing protein 2-like%2C transcript variant X4;transcript_id=XM_039517254.1	0.007833	0.036789	LOC120392475	bromodomain-containing protein 2-like%2C transcript variant X4
NW_024100715.1	JADWOL010000028.1	1141346	1142525	ID=exon-XM_039517254.1-13;Parent=rna-XM_039517254.1;Dbxref=GeneID:120392475,Genbank:XM_039517254.1;gbkey=mRNA;gene=LOC120392475;product=bromodomain-containing protein 2-like%2C transcript variant X4;transcript_id=XM_039517254.1	0.007833	0.036789	LOC120392475	bromodomain-containing protein 2-like%2C transcript variant X4
NW_024100715.1	JADWOL010000028.1	1113805	1114178	ID=exon-XM_039517255.1-1;Parent=rna-XM_039517255.1;Dbxref=GeneID:120392475,Genbank:XM_039517255.1;gbkey=mRNA;gene=LOC120392475;product=bromodomain-containing protein 2-like%2C transcript variant X5;transcript_id=XM_039517255.1	0.007833	0.036789	LOC120392475	bromodomain-containing protein 2-like%2C transcript variant X5
NW_024100715.1	JADWOL010000028.1	1122123	1122535	ID=exon-XM_039517255.1-2;Parent=rna-XM_039517255.1;Dbxref=GeneID:120392475,Genbank:XM_039517255.1;gbkey=mRNA;gene=LOC120392475;product=bromodomain-containing protein 2-like%2C transcript variant X5;transcript_id=XM_039517255.1	0.007833	0.036789	LOC120392475	bromodomain-containing protein 2-like%2C transcript variant X5
NW_024100715.1	JADWOL010000028.1	1124101	1124196	ID=exon-XM_039517255.1-3;Parent=rna-XM_039517255.1;Dbxref=GeneID:120392475,Genbank:XM_039517255.1;gbkey=mRNA;gene=LOC120392475;product=bromodomain-containing protein 2-like%2C transcript variant X5;transcript_id=XM_039517255.1	0.007833	0.036789	LOC120392475	bromodomain-containing protein 2-like%2C transcript variant X5
NW_024100715.1	JADWOL010000028.1	1126640	1126870	ID=exon-XM_039517255.1-4;Parent=rna-XM_039517255.1;Dbxref=GeneID:120392475,Genbank:XM_039517255.1;gbkey=mRNA;gene=LOC120392475;product=bromodomain-containing protein 2-like%2C transcript variant X5;transcript_id=XM_039517255.1	0.007833	0.036789	LOC120392475	bromodomain-containing protein 2-like%2C transcript variant X5
NW_024100715.1	JADWOL010000028.1	1128589	1128611	ID=exon-XM_039517255.1-5;Parent=rna-XM_039517255.1;Dbxref=GeneID:120392475,Genbank:XM_039517255.1;gbkey=mRNA;gene=LOC120392475;product=bromodomain-containing protein 2-like%2C transcript variant X5;transcript_id=XM_039517255.1	0.007833	0.036789	LOC120392475	bromodomain-containing protein 2-like%2C transcript variant X5
NW_024100715.1	JADWOL010000028.1	1131747	1131862	ID=exon-XM_039517255.1-6;Parent=rna-XM_039517255.1;Dbxref=GeneID:120392475,Genbank:XM_039517255.1;gbkey=mRNA;gene=LOC120392475;product=bromodomain-containing protein 2-like%2C transcript variant X5;transcript_id=XM_039517255.1	0.007833	0.036789	LOC120392475	bromodomain-containing protein 2-like%2C transcript variant X5
NW_024100715.1	JADWOL010000028.1	1133282	1133314	ID=exon-XM_039517255.1-7;Parent=rna-XM_039517255.1;Dbxref=GeneID:120392475,Genbank:XM_039517255.1;gbkey=mRNA;gene=LOC120392475;product=bromodomain-containing protein 2-like%2C transcript variant X5;transcript_id=XM_039517255.1	0.007833	0.036789	LOC120392475	bromodomain-containing protein 2-like%2C transcript variant X5
NW_024100715.1	JADWOL010000028.1	1135291	1135355	ID=exon-XM_039517255.1-8;Parent=rna-XM_039517255.1;Dbxref=GeneID:120392475,Genbank:XM_039517255.1;gbkey=mRNA;gene=LOC120392475;product=bromodomain-containing protein 2-like%2C transcript variant X5;transcript_id=XM_039517255.1	0.007833	0.036789	LOC120392475	bromodomain-containing protein 2-like%2C transcript variant X5
NW_024100715.1	JADWOL010000028.1	1137270	1137488	ID=exon-XM_039517255.1-9;Parent=rna-XM_039517255.1;Dbxref=GeneID:120392475,Genbank:XM_039517255.1;gbkey=mRNA;gene=LOC120392475;product=bromodomain-containing protein 2-like%2C transcript variant X5;transcript_id=XM_039517255.1	0.007833	0.036789	LOC120392475	bromodomain-containing protein 2-like%2C transcript variant X5
NW_024100715.1	JADWOL010000028.1	1137708	1137928	ID=exon-XM_039517255.1-10;Parent=rna-XM_039517255.1;Dbxref=GeneID:120392475,Genbank:XM_039517255.1;gbkey=mRNA;gene=LOC120392475;product=bromodomain-containing protein 2-like%2C transcript variant X5;transcript_id=XM_039517255.1	0.007833	0.036789	LOC120392475	bromodomain-containing protein 2-like%2C transcript variant X5
NW_024100715.1	JADWOL010000028.1	1139944	1140254	ID=exon-XM_039517255.1-11;Parent=rna-XM_039517255.1;Dbxref=GeneID:120392475,Genbank:XM_039517255.1;gbkey=mRNA;gene=LOC120392475;product=bromodomain-containing protein 2-like%2C transcript variant X5;transcript_id=XM_039517255.1	0.007833	0.036789	LOC120392475	bromodomain-containing protein 2-like%2C transcript variant X5
NW_024100715.1	JADWOL010000028.1	1140882	1141004	ID=exon-XM_039517255.1-12;Parent=rna-XM_039517255.1;Dbxref=GeneID:120392475,Genbank:XM_039517255.1;gbkey=mRNA;gene=LOC120392475;product=bromodomain-containing protein 2-like%2C transcript variant X5;transcript_id=XM_039517255.1	0.007833	0.036789	LOC120392475	bromodomain-containing protein 2-like%2C transcript variant X5
NW_024100715.1	JADWOL010000028.1	1141346	1142525	ID=exon-XM_039517255.1-13;Parent=rna-XM_039517255.1;Dbxref=GeneID:120392475,Genbank:XM_039517255.1;gbkey=mRNA;gene=LOC120392475;product=bromodomain-containing protein 2-like%2C transcript variant X5;transcript_id=XM_039517255.1	0.007833	0.036789	LOC120392475	bromodomain-containing protein 2-like%2C transcript variant X5
NW_024100715.1	JADWOL010000028.1	1152325	1152405	ID=exon-XR_005591704.1-1;Parent=rna-XR_005591704.1;Dbxref=GeneID:120392505,Genbank:XR_005591704.1;gbkey=ncRNA;gene=LOC120392505;product=uncharacterized LOC120392505;transcript_id=XR_005591704.1	0.007833	0.036789	LOC120392505	uncharacterized LOC120392505
NW_024100715.1	JADWOL010000028.1	1147088	1147672	ID=exon-XR_005591704.1-2;Parent=rna-XR_005591704.1;Dbxref=GeneID:120392505,Genbank:XR_005591704.1;gbkey=ncRNA;gene=LOC120392505;product=uncharacterized LOC120392505;transcript_id=XR_005591704.1	0.007833	0.036789	LOC120392505	uncharacterized LOC120392505
NW_024100715.1	JADWOL010000028.1	1145685	1145719	ID=exon-XR_005591704.1-3;Parent=rna-XR_005591704.1;Dbxref=GeneID:120392505,Genbank:XR_005591704.1;gbkey=ncRNA;gene=LOC120392505;product=uncharacterized LOC120392505;transcript_id=XR_005591704.1	0.007833	0.036789	LOC120392505	uncharacterized LOC120392505
NW_024100715.1	JADWOL010000028.1	1152330	1152758	ID=exon-XM_039517299.1-1;Parent=rna-XM_039517299.1;Dbxref=GeneID:120392499,Genbank:XM_039517299.1;gbkey=mRNA;gene=LOC120392499;product=tripartite motif-containing protein 10-like;transcript_id=XM_039517299.1	0.007833	0.036789	LOC120392499	tripartite motif-containing protein 10-like
NW_024100715.1	JADWOL010000028.1	1155741	1155836	ID=exon-XM_039517299.1-2;Parent=rna-XM_039517299.1;Dbxref=GeneID:120392499,Genbank:XM_039517299.1;gbkey=mRNA;gene=LOC120392499;product=tripartite motif-containing protein 10-like;transcript_id=XM_039517299.1	0.007833	0.036789	LOC120392499	tripartite motif-containing protein 10-like
NW_024100715.1	JADWOL010000028.1	1159954	1160184	ID=exon-XM_039517299.1-3;Parent=rna-XM_039517299.1;Dbxref=GeneID:120392499,Genbank:XM_039517299.1;gbkey=mRNA;gene=LOC120392499;product=tripartite motif-containing protein 10-like;transcript_id=XM_039517299.1	0.007833	0.036789	LOC120392499	tripartite motif-containing protein 10-like
NW_024100715.1	JADWOL010000028.1	1163693	1163715	ID=exon-XM_039517299.1-4;Parent=rna-XM_039517299.1;Dbxref=GeneID:120392499,Genbank:XM_039517299.1;gbkey=mRNA;gene=LOC120392499;product=tripartite motif-containing protein 10-like;transcript_id=XM_039517299.1	0.007833	0.036789	LOC120392499	tripartite motif-containing protein 10-like
NW_024100715.1	JADWOL010000028.1	1167436	1167551	ID=exon-XM_039517299.1-5;Parent=rna-XM_039517299.1;Dbxref=GeneID:120392499,Genbank:XM_039517299.1;gbkey=mRNA;gene=LOC120392499;product=tripartite motif-containing protein 10-like;transcript_id=XM_039517299.1	0.007833	0.036789	LOC120392499	tripartite motif-containing protein 10-like
NW_024100715.1	JADWOL010000028.1	1168921	1168953	ID=exon-XM_039517299.1-6;Parent=rna-XM_039517299.1;Dbxref=GeneID:120392499,Genbank:XM_039517299.1;gbkey=mRNA;gene=LOC120392499;product=tripartite motif-containing protein 10-like;transcript_id=XM_039517299.1	0.007833	0.036789	LOC120392499	tripartite motif-containing protein 10-like
NW_024100715.1	JADWOL010000028.1	1170365	1171230	ID=exon-XM_039517299.1-7;Parent=rna-XM_039517299.1;Dbxref=GeneID:120392499,Genbank:XM_039517299.1;gbkey=mRNA;gene=LOC120392499;product=tripartite motif-containing protein 10-like;transcript_id=XM_039517299.1	0.007833	0.036789	LOC120392499	tripartite motif-containing protein 10-like
NW_024100715.1	JADWOL010000028.1	1174476	1174485	ID=exon-XM_039517262.1-1;Parent=rna-XM_039517262.1;Dbxref=GeneID:120392481,Genbank:XM_039517262.1;gbkey=mRNA;gene=LOC120392481;product=tripartite motif-containing protein 10-like;transcript_id=XM_039517262.1	0.007833	0.036789	LOC120392481	tripartite motif-containing protein 10-like
NW_024100715.1	JADWOL010000028.1	1178034	1178449	ID=exon-XM_039517262.1-2;Parent=rna-XM_039517262.1;Dbxref=GeneID:120392481,Genbank:XM_039517262.1;gbkey=mRNA;gene=LOC120392481;product=tripartite motif-containing protein 10-like;transcript_id=XM_039517262.1	0.007833	0.036789	LOC120392481	tripartite motif-containing protein 10-like
NW_024100715.1	JADWOL010000028.1	1181694	1181789	ID=exon-XM_039517262.1-3;Parent=rna-XM_039517262.1;Dbxref=GeneID:120392481,Genbank:XM_039517262.1;gbkey=mRNA;gene=LOC120392481;product=tripartite motif-containing protein 10-like;transcript_id=XM_039517262.1	0.007833	0.036789	LOC120392481	tripartite motif-containing protein 10-like
NW_024100715.1	JADWOL010000028.1	1184203	1184433	ID=exon-XM_039517262.1-4;Parent=rna-XM_039517262.1;Dbxref=GeneID:120392481,Genbank:XM_039517262.1;gbkey=mRNA;gene=LOC120392481;product=tripartite motif-containing protein 10-like;transcript_id=XM_039517262.1	0.007833	0.036789	LOC120392481	tripartite motif-containing protein 10-like
NW_024100715.1	JADWOL010000028.1	1187227	1187249	ID=exon-XM_039517262.1-5;Parent=rna-XM_039517262.1;Dbxref=GeneID:120392481,Genbank:XM_039517262.1;gbkey=mRNA;gene=LOC120392481;product=tripartite motif-containing protein 10-like;transcript_id=XM_039517262.1	0.007833	0.036789	LOC120392481	tripartite motif-containing protein 10-like
NW_024100715.1	JADWOL010000028.1	1191218	1191333	ID=exon-XM_039517262.1-6;Parent=rna-XM_039517262.1;Dbxref=GeneID:120392481,Genbank:XM_039517262.1;gbkey=mRNA;gene=LOC120392481;product=tripartite motif-containing protein 10-like;transcript_id=XM_039517262.1	0.007833	0.036789	LOC120392481	tripartite motif-containing protein 10-like
NW_024100715.1	JADWOL010000028.1	1192756	1192788	ID=exon-XM_039517262.1-7;Parent=rna-XM_039517262.1;Dbxref=GeneID:120392481,Genbank:XM_039517262.1;gbkey=mRNA;gene=LOC120392481;product=tripartite motif-containing protein 10-like;transcript_id=XM_039517262.1	0.007833	0.036789	LOC120392481	tripartite motif-containing protein 10-like
NW_024100715.1	JADWOL010000028.1	1194897	1195476	ID=exon-XM_039517262.1-8;Parent=rna-XM_039517262.1;Dbxref=GeneID:120392481,Genbank:XM_039517262.1;gbkey=mRNA;gene=LOC120392481;product=tripartite motif-containing protein 10-like;transcript_id=XM_039517262.1	0.007833	0.036789	LOC120392481	tripartite motif-containing protein 10-like
NW_024100715.1	JADWOL010000028.1	2037918	2038323	ID=exon-XM_039517358.1-1;Parent=rna-XM_039517358.1;Dbxref=GeneID:120392542,Genbank:XM_039517358.1;gbkey=mRNA;gene=LOC120392542;product=uncharacterized LOC120392542;transcript_id=XM_039517358.1	0.005729	0.017021	LOC120392542	uncharacterized LOC120392542
NW_024100715.1	JADWOL010000028.1	2038445	2038595	ID=exon-XM_039517358.1-2;Parent=rna-XM_039517358.1;Dbxref=GeneID:120392542,Genbank:XM_039517358.1;gbkey=mRNA;gene=LOC120392542;product=uncharacterized LOC120392542;transcript_id=XM_039517358.1	0.005729	0.017021	LOC120392542	uncharacterized LOC120392542
NW_024100715.1	JADWOL010000028.1	2041231	2041308	ID=exon-XM_039517358.1-3;Parent=rna-XM_039517358.1;Dbxref=GeneID:120392542,Genbank:XM_039517358.1;gbkey=mRNA;gene=LOC120392542;product=uncharacterized LOC120392542;transcript_id=XM_039517358.1	0.005729	0.017021	LOC120392542	uncharacterized LOC120392542
NW_024100715.1	JADWOL010000028.1	2042381	2042446	ID=exon-XM_039517358.1-4;Parent=rna-XM_039517358.1;Dbxref=GeneID:120392542,Genbank:XM_039517358.1;gbkey=mRNA;gene=LOC120392542;product=uncharacterized LOC120392542;transcript_id=XM_039517358.1	0.005729	0.017021	LOC120392542	uncharacterized LOC120392542
NW_024100715.1	JADWOL010000028.1	2042843	2042970	ID=exon-XM_039517358.1-5;Parent=rna-XM_039517358.1;Dbxref=GeneID:120392542,Genbank:XM_039517358.1;gbkey=mRNA;gene=LOC120392542;product=uncharacterized LOC120392542;transcript_id=XM_039517358.1	0.005729	0.017021	LOC120392542	uncharacterized LOC120392542
NW_024100715.1	JADWOL010000028.1	2043558	2044265	ID=exon-XM_039517358.1-6;Parent=rna-XM_039517358.1;Dbxref=GeneID:120392542,Genbank:XM_039517358.1;gbkey=mRNA;gene=LOC120392542;product=uncharacterized LOC120392542;transcript_id=XM_039517358.1	0.005729	0.017021	LOC120392542	uncharacterized LOC120392542
NW_024100715.1	JADWOL010000028.1	2062757	2063332	ID=exon-XR_005591713.1-1;Parent=rna-XR_005591713.1;Dbxref=GeneID:120392544,Genbank:XR_005591713.1;gbkey=ncRNA;gene=LOC120392544;product=uncharacterized LOC120392544%2C transcript variant X1;transcript_id=XR_005591713.1	0.005729	0.017021	LOC120392544	uncharacterized LOC120392544%2C transcript variant X1
NW_024100715.1	JADWOL010000028.1	2061273	2061519	ID=exon-XR_005591713.1-2;Parent=rna-XR_005591713.1;Dbxref=GeneID:120392544,Genbank:XR_005591713.1;gbkey=ncRNA;gene=LOC120392544;product=uncharacterized LOC120392544%2C transcript variant X1;transcript_id=XR_005591713.1	0.005729	0.017021	LOC120392544	uncharacterized LOC120392544%2C transcript variant X1
NW_024100715.1	JADWOL010000028.1	2059825	2059943	ID=exon-XR_005591713.1-3;Parent=rna-XR_005591713.1;Dbxref=GeneID:120392544,Genbank:XR_005591713.1;gbkey=ncRNA;gene=LOC120392544;product=uncharacterized LOC120392544%2C transcript variant X1;transcript_id=XR_005591713.1	0.005729	0.017021	LOC120392544	uncharacterized LOC120392544%2C transcript variant X1
NW_024100715.1	JADWOL010000028.1	2062757	2063332	ID=exon-XR_005591714.1-1;Parent=rna-XR_005591714.1;Dbxref=GeneID:120392544,Genbank:XR_005591714.1;gbkey=ncRNA;gene=LOC120392544;product=uncharacterized LOC120392544%2C transcript variant X2;transcript_id=XR_005591714.1	0.005729	0.017021	LOC120392544	uncharacterized LOC120392544%2C transcript variant X2
NW_024100715.1	JADWOL010000028.1	2061273	2061519	ID=exon-XR_005591714.1-2;Parent=rna-XR_005591714.1;Dbxref=GeneID:120392544,Genbank:XR_005591714.1;gbkey=ncRNA;gene=LOC120392544;product=uncharacterized LOC120392544%2C transcript variant X2;transcript_id=XR_005591714.1	0.005729	0.017021	LOC120392544	uncharacterized LOC120392544%2C transcript variant X2
NW_024100715.1	JADWOL010000028.1	2059962	2060103	ID=exon-XR_005591714.1-3;Parent=rna-XR_005591714.1;Dbxref=GeneID:120392544,Genbank:XR_005591714.1;gbkey=ncRNA;gene=LOC120392544;product=uncharacterized LOC120392544%2C transcript variant X2;transcript_id=XR_005591714.1	0.005729	0.017021	LOC120392544	uncharacterized LOC120392544%2C transcript variant X2
NW_024100715.1	JADWOL010000028.1	2064611	2064730	ID=exon-XM_039517177.1-1;Parent=rna-XM_039517177.1;Dbxref=GeneID:120392425,Genbank:XM_039517177.1;gbkey=mRNA;gene=LOC120392425;product=killer cell lectin-like receptor subfamily F member 1;transcript_id=XM_039517177.1	0.005729	0.017021	LOC120392425	killer cell lectin-like receptor subfamily F member 1
NW_024100715.1	JADWOL010000028.1	2065709	2065798	ID=exon-XM_039517177.1-2;Parent=rna-XM_039517177.1;Dbxref=GeneID:120392425,Genbank:XM_039517177.1;gbkey=mRNA;gene=LOC120392425;product=killer cell lectin-like receptor subfamily F member 1;transcript_id=XM_039517177.1	0.005729	0.017021	LOC120392425	killer cell lectin-like receptor subfamily F member 1
NW_024100715.1	JADWOL010000028.1	2067394	2067426	ID=exon-XM_039517177.1-3;Parent=rna-XM_039517177.1;Dbxref=GeneID:120392425,Genbank:XM_039517177.1;gbkey=mRNA;gene=LOC120392425;product=killer cell lectin-like receptor subfamily F member 1;transcript_id=XM_039517177.1	0.005729	0.017021	LOC120392425	killer cell lectin-like receptor subfamily F member 1
NW_024100715.1	JADWOL010000028.1	2069608	2069808	ID=exon-XM_039517177.1-4;Parent=rna-XM_039517177.1;Dbxref=GeneID:120392425,Genbank:XM_039517177.1;gbkey=mRNA;gene=LOC120392425;product=killer cell lectin-like receptor subfamily F member 1;transcript_id=XM_039517177.1	0.005729	0.017021	LOC120392425	killer cell lectin-like receptor subfamily F member 1
NW_024100715.1	JADWOL010000028.1	2070974	2071128	ID=exon-XM_039517177.1-5;Parent=rna-XM_039517177.1;Dbxref=GeneID:120392425,Genbank:XM_039517177.1;gbkey=mRNA;gene=LOC120392425;product=killer cell lectin-like receptor subfamily F member 1;transcript_id=XM_039517177.1	0.005729	0.017021	LOC120392425	killer cell lectin-like receptor subfamily F member 1
NW_024100715.1	JADWOL010000028.1	2071652	2071764	ID=exon-XM_039517177.1-6;Parent=rna-XM_039517177.1;Dbxref=GeneID:120392425,Genbank:XM_039517177.1;gbkey=mRNA;gene=LOC120392425;product=killer cell lectin-like receptor subfamily F member 1;transcript_id=XM_039517177.1	0.005729	0.017021	LOC120392425	killer cell lectin-like receptor subfamily F member 1
NW_024100715.1	JADWOL010000028.1	2072449	2072620	ID=exon-XM_039517177.1-7;Parent=rna-XM_039517177.1;Dbxref=GeneID:120392425,Genbank:XM_039517177.1;gbkey=mRNA;gene=LOC120392425;product=killer cell lectin-like receptor subfamily F member 1;transcript_id=XM_039517177.1	0.005729	0.017021	LOC120392425	killer cell lectin-like receptor subfamily F member 1
NW_024100715.1	JADWOL010000028.1	2073622	2074107	ID=exon-XM_039517108.1-1;Parent=rna-XM_039517108.1;Dbxref=GeneID:120392392,Genbank:XM_039517108.1;gbkey=mRNA;gene=LOC120392392;product=killer cell lectin-like receptor subfamily B member 1%2C transcript variant X1;transcript_id=XM_039517108.1	0.005729	0.017021	LOC120392392	killer cell lectin-like receptor subfamily B member 1%2C transcript variant X1
NW_024100715.1	JADWOL010000028.1	2074984	2075073	ID=exon-XM_039517108.1-2;Parent=rna-XM_039517108.1;Dbxref=GeneID:120392392,Genbank:XM_039517108.1;gbkey=mRNA;gene=LOC120392392;product=killer cell lectin-like receptor subfamily B member 1%2C transcript variant X1;transcript_id=XM_039517108.1	0.005729	0.017021	LOC120392392	killer cell lectin-like receptor subfamily B member 1%2C transcript variant X1
NW_024100715.1	JADWOL010000028.1	2075636	2076049	ID=exon-XM_039517108.1-3;Parent=rna-XM_039517108.1;Dbxref=GeneID:120392392,Genbank:XM_039517108.1;gbkey=mRNA;gene=LOC120392392;product=killer cell lectin-like receptor subfamily B member 1%2C transcript variant X1;transcript_id=XM_039517108.1	0.005729	0.017021	LOC120392392	killer cell lectin-like receptor subfamily B member 1%2C transcript variant X1
NW_024100715.1	JADWOL010000028.1	2076954	2077108	ID=exon-XM_039517108.1-4;Parent=rna-XM_039517108.1;Dbxref=GeneID:120392392,Genbank:XM_039517108.1;gbkey=mRNA;gene=LOC120392392;product=killer cell lectin-like receptor subfamily B member 1%2C transcript variant X1;transcript_id=XM_039517108.1	0.005729	0.017021	LOC120392392	killer cell lectin-like receptor subfamily B member 1%2C transcript variant X1
NW_024100715.1	JADWOL010000028.1	2077782	2077894	ID=exon-XM_039517108.1-5;Parent=rna-XM_039517108.1;Dbxref=GeneID:120392392,Genbank:XM_039517108.1;gbkey=mRNA;gene=LOC120392392;product=killer cell lectin-like receptor subfamily B member 1%2C transcript variant X1;transcript_id=XM_039517108.1	0.005729	0.017021	LOC120392392	killer cell lectin-like receptor subfamily B member 1%2C transcript variant X1
NW_024100715.1	JADWOL010000028.1	2078836	2079006	ID=exon-XM_039517108.1-6;Parent=rna-XM_039517108.1;Dbxref=GeneID:120392392,Genbank:XM_039517108.1;gbkey=mRNA;gene=LOC120392392;product=killer cell lectin-like receptor subfamily B member 1%2C transcript variant X1;transcript_id=XM_039517108.1	0.005729	0.017021	LOC120392392	killer cell lectin-like receptor subfamily B member 1%2C transcript variant X1
NW_024100715.1	JADWOL010000028.1	2073622	2074107	ID=exon-XM_039517109.1-1;Parent=rna-XM_039517109.1;Dbxref=GeneID:120392392,Genbank:XM_039517109.1;gbkey=mRNA;gene=LOC120392392;product=killer cell lectin-like receptor subfamily B member 1%2C transcript variant X2;transcript_id=XM_039517109.1	0.005729	0.017021	LOC120392392	killer cell lectin-like receptor subfamily B member 1%2C transcript variant X2
NW_024100715.1	JADWOL010000028.1	2074984	2075073	ID=exon-XM_039517109.1-2;Parent=rna-XM_039517109.1;Dbxref=GeneID:120392392,Genbank:XM_039517109.1;gbkey=mRNA;gene=LOC120392392;product=killer cell lectin-like receptor subfamily B member 1%2C transcript variant X2;transcript_id=XM_039517109.1	0.005729	0.017021	LOC120392392	killer cell lectin-like receptor subfamily B member 1%2C transcript variant X2
NW_024100715.1	JADWOL010000028.1	2075648	2076049	ID=exon-XM_039517109.1-3;Parent=rna-XM_039517109.1;Dbxref=GeneID:120392392,Genbank:XM_039517109.1;gbkey=mRNA;gene=LOC120392392;product=killer cell lectin-like receptor subfamily B member 1%2C transcript variant X2;transcript_id=XM_039517109.1	0.005729	0.017021	LOC120392392	killer cell lectin-like receptor subfamily B member 1%2C transcript variant X2
NW_024100715.1	JADWOL010000028.1	2076954	2077108	ID=exon-XM_039517109.1-4;Parent=rna-XM_039517109.1;Dbxref=GeneID:120392392,Genbank:XM_039517109.1;gbkey=mRNA;gene=LOC120392392;product=killer cell lectin-like receptor subfamily B member 1%2C transcript variant X2;transcript_id=XM_039517109.1	0.005729	0.017021	LOC120392392	killer cell lectin-like receptor subfamily B member 1%2C transcript variant X2
NW_024100715.1	JADWOL010000028.1	2077782	2077894	ID=exon-XM_039517109.1-5;Parent=rna-XM_039517109.1;Dbxref=GeneID:120392392,Genbank:XM_039517109.1;gbkey=mRNA;gene=LOC120392392;product=killer cell lectin-like receptor subfamily B member 1%2C transcript variant X2;transcript_id=XM_039517109.1	0.005729	0.017021	LOC120392392	killer cell lectin-like receptor subfamily B member 1%2C transcript variant X2
NW_024100715.1	JADWOL010000028.1	2078836	2079006	ID=exon-XM_039517109.1-6;Parent=rna-XM_039517109.1;Dbxref=GeneID:120392392,Genbank:XM_039517109.1;gbkey=mRNA;gene=LOC120392392;product=killer cell lectin-like receptor subfamily B member 1%2C transcript variant X2;transcript_id=XM_039517109.1	0.005729	0.017021	LOC120392392	killer cell lectin-like receptor subfamily B member 1%2C transcript variant X2
NW_024100715.1	JADWOL010000028.1	2073623	2074107	ID=exon-XM_039517110.1-1;Parent=rna-XM_039517110.1;Dbxref=GeneID:120392392,Genbank:XM_039517110.1;gbkey=mRNA;gene=LOC120392392;product=killer cell lectin-like receptor subfamily B member 1%2C transcript variant X3;transcript_id=XM_039517110.1	0.005729	0.017021	LOC120392392	killer cell lectin-like receptor subfamily B member 1%2C transcript variant X3
NW_024100715.1	JADWOL010000028.1	2074984	2075073	ID=exon-XM_039517110.1-2;Parent=rna-XM_039517110.1;Dbxref=GeneID:120392392,Genbank:XM_039517110.1;gbkey=mRNA;gene=LOC120392392;product=killer cell lectin-like receptor subfamily B member 1%2C transcript variant X3;transcript_id=XM_039517110.1	0.005729	0.017021	LOC120392392	killer cell lectin-like receptor subfamily B member 1%2C transcript variant X3
NW_024100715.1	JADWOL010000028.1	2075816	2076049	ID=exon-XM_039517110.1-3;Parent=rna-XM_039517110.1;Dbxref=GeneID:120392392,Genbank:XM_039517110.1;gbkey=mRNA;gene=LOC120392392;product=killer cell lectin-like receptor subfamily B member 1%2C transcript variant X3;transcript_id=XM_039517110.1	0.005729	0.017021	LOC120392392	killer cell lectin-like receptor subfamily B member 1%2C transcript variant X3
NW_024100715.1	JADWOL010000028.1	2076954	2077108	ID=exon-XM_039517110.1-4;Parent=rna-XM_039517110.1;Dbxref=GeneID:120392392,Genbank:XM_039517110.1;gbkey=mRNA;gene=LOC120392392;product=killer cell lectin-like receptor subfamily B member 1%2C transcript variant X3;transcript_id=XM_039517110.1	0.005729	0.017021	LOC120392392	killer cell lectin-like receptor subfamily B member 1%2C transcript variant X3
NW_024100715.1	JADWOL010000028.1	2077782	2077894	ID=exon-XM_039517110.1-5;Parent=rna-XM_039517110.1;Dbxref=GeneID:120392392,Genbank:XM_039517110.1;gbkey=mRNA;gene=LOC120392392;product=killer cell lectin-like receptor subfamily B member 1%2C transcript variant X3;transcript_id=XM_039517110.1	0.005729	0.017021	LOC120392392	killer cell lectin-like receptor subfamily B member 1%2C transcript variant X3
NW_024100715.1	JADWOL010000028.1	2078836	2079006	ID=exon-XM_039517110.1-6;Parent=rna-XM_039517110.1;Dbxref=GeneID:120392392,Genbank:XM_039517110.1;gbkey=mRNA;gene=LOC120392392;product=killer cell lectin-like receptor subfamily B member 1%2C transcript variant X3;transcript_id=XM_039517110.1	0.005729	0.017021	LOC120392392	killer cell lectin-like receptor subfamily B member 1%2C transcript variant X3
NW_024100715.1	JADWOL010000028.1	2081472	2081565	ID=exon-XM_039517140.1-1;Parent=rna-XM_039517140.1;Dbxref=GeneID:120392402,Genbank:XM_039517140.1;gbkey=mRNA;gene=LOC120392402;product=killer cell lectin-like receptor subfamily B member 1;transcript_id=XM_039517140.1	0.005729	0.017021	LOC120392402	killer cell lectin-like receptor subfamily B member 1
NW_024100715.1	JADWOL010000028.1	2082438	2082521	ID=exon-XM_039517140.1-2;Parent=rna-XM_039517140.1;Dbxref=GeneID:120392402,Genbank:XM_039517140.1;gbkey=mRNA;gene=LOC120392402;product=killer cell lectin-like receptor subfamily B member 1;transcript_id=XM_039517140.1	0.005729	0.017021	LOC120392402	killer cell lectin-like receptor subfamily B member 1
NW_024100715.1	JADWOL010000028.1	2085917	2086078	ID=exon-XM_039517140.1-3;Parent=rna-XM_039517140.1;Dbxref=GeneID:120392402,Genbank:XM_039517140.1;gbkey=mRNA;gene=LOC120392402;product=killer cell lectin-like receptor subfamily B member 1;transcript_id=XM_039517140.1	0.005729	0.017021	LOC120392402	killer cell lectin-like receptor subfamily B member 1
NW_024100715.1	JADWOL010000028.1	2087240	2087394	ID=exon-XM_039517140.1-4;Parent=rna-XM_039517140.1;Dbxref=GeneID:120392402,Genbank:XM_039517140.1;gbkey=mRNA;gene=LOC120392402;product=killer cell lectin-like receptor subfamily B member 1;transcript_id=XM_039517140.1	0.005729	0.017021	LOC120392402	killer cell lectin-like receptor subfamily B member 1
NW_024100715.1	JADWOL010000028.1	2087986	2088098	ID=exon-XM_039517140.1-5;Parent=rna-XM_039517140.1;Dbxref=GeneID:120392402,Genbank:XM_039517140.1;gbkey=mRNA;gene=LOC120392402;product=killer cell lectin-like receptor subfamily B member 1;transcript_id=XM_039517140.1	0.005729	0.017021	LOC120392402	killer cell lectin-like receptor subfamily B member 1
NW_024100715.1	JADWOL010000028.1	2088722	2088906	ID=exon-XM_039517140.1-6;Parent=rna-XM_039517140.1;Dbxref=GeneID:120392402,Genbank:XM_039517140.1;gbkey=mRNA;gene=LOC120392402;product=killer cell lectin-like receptor subfamily B member 1;transcript_id=XM_039517140.1	0.005729	0.017021	LOC120392402	killer cell lectin-like receptor subfamily B member 1
NW_024100715.1	JADWOL010000028.1	2090915	2090942	ID=exon-XM_039517140.1-7;Parent=rna-XM_039517140.1;Dbxref=GeneID:120392402,Genbank:XM_039517140.1;gbkey=mRNA;gene=LOC120392402;product=killer cell lectin-like receptor subfamily B member 1;transcript_id=XM_039517140.1	0.005729	0.017021	LOC120392402	killer cell lectin-like receptor subfamily B member 1
NW_024100715.1	JADWOL010000028.1	2090101	2090176	ID=exon-XM_039517079.1-1;Parent=rna-XM_039517079.1;Dbxref=GeneID:120392362,Genbank:XM_039517079.1;gbkey=mRNA;gene=LOC120392362;product=killer cell lectin-like receptor subfamily B member 1;transcript_id=XM_039517079.1	0.005729	0.017021	LOC120392362	killer cell lectin-like receptor subfamily B member 1
NW_024100715.1	JADWOL010000028.1	2090951	2091037	ID=exon-XM_039517079.1-2;Parent=rna-XM_039517079.1;Dbxref=GeneID:120392362,Genbank:XM_039517079.1;gbkey=mRNA;gene=LOC120392362;product=killer cell lectin-like receptor subfamily B member 1;transcript_id=XM_039517079.1	0.005729	0.017021	LOC120392362	killer cell lectin-like receptor subfamily B member 1
NW_024100715.1	JADWOL010000028.1	2092587	2092748	ID=exon-XM_039517079.1-3;Parent=rna-XM_039517079.1;Dbxref=GeneID:120392362,Genbank:XM_039517079.1;gbkey=mRNA;gene=LOC120392362;product=killer cell lectin-like receptor subfamily B member 1;transcript_id=XM_039517079.1	0.005729	0.017021	LOC120392362	killer cell lectin-like receptor subfamily B member 1
NW_024100715.1	JADWOL010000028.1	2093405	2093559	ID=exon-XM_039517079.1-4;Parent=rna-XM_039517079.1;Dbxref=GeneID:120392362,Genbank:XM_039517079.1;gbkey=mRNA;gene=LOC120392362;product=killer cell lectin-like receptor subfamily B member 1;transcript_id=XM_039517079.1	0.005729	0.017021	LOC120392362	killer cell lectin-like receptor subfamily B member 1
NW_024100715.1	JADWOL010000028.1	2094383	2094495	ID=exon-XM_039517079.1-5;Parent=rna-XM_039517079.1;Dbxref=GeneID:120392362,Genbank:XM_039517079.1;gbkey=mRNA;gene=LOC120392362;product=killer cell lectin-like receptor subfamily B member 1;transcript_id=XM_039517079.1	0.005729	0.017021	LOC120392362	killer cell lectin-like receptor subfamily B member 1
NW_024100715.1	JADWOL010000028.1	2095170	2095293	ID=exon-XM_039517079.1-6;Parent=rna-XM_039517079.1;Dbxref=GeneID:120392362,Genbank:XM_039517079.1;gbkey=mRNA;gene=LOC120392362;product=killer cell lectin-like receptor subfamily B member 1;transcript_id=XM_039517079.1	0.005729	0.017021	LOC120392362	killer cell lectin-like receptor subfamily B member 1
NW_024100715.1	JADWOL010000028.1	2098492	2098678	ID=exon-XM_039517080.1-6;Parent=rna-XM_039517080.1;Dbxref=GeneID:120392363,Genbank:XM_039517080.1;gbkey=mRNA;gene=LOC120392363;product=C-type lectin domain family 2 member D-like;transcript_id=XM_039517080.1	0.005729	0.017021	LOC120392363	C-type lectin domain family 2 member D-like
NW_024100715.1	JADWOL010000028.1	2101555	2101694	ID=exon-XM_039517141.1-1;Parent=rna-XM_039517141.1;Dbxref=GeneID:120392403,Genbank:XM_039517141.1;gbkey=mRNA;gene=LOC120392403;product=killer cell lectin-like receptor subfamily B member 1;transcript_id=XM_039517141.1	0.005729	0.017021	LOC120392403	killer cell lectin-like receptor subfamily B member 1
NW_024100715.1	JADWOL010000028.1	2102271	2102360	ID=exon-XM_039517141.1-2;Parent=rna-XM_039517141.1;Dbxref=GeneID:120392403,Genbank:XM_039517141.1;gbkey=mRNA;gene=LOC120392403;product=killer cell lectin-like receptor subfamily B member 1;transcript_id=XM_039517141.1	0.005729	0.017021	LOC120392403	killer cell lectin-like receptor subfamily B member 1
NW_024100715.1	JADWOL010000028.1	2103101	2103292	ID=exon-XM_039517141.1-3;Parent=rna-XM_039517141.1;Dbxref=GeneID:120392403,Genbank:XM_039517141.1;gbkey=mRNA;gene=LOC120392403;product=killer cell lectin-like receptor subfamily B member 1;transcript_id=XM_039517141.1	0.005729	0.017021	LOC120392403	killer cell lectin-like receptor subfamily B member 1
NW_024100715.1	JADWOL010000028.1	2105479	2105633	ID=exon-XM_039517141.1-4;Parent=rna-XM_039517141.1;Dbxref=GeneID:120392403,Genbank:XM_039517141.1;gbkey=mRNA;gene=LOC120392403;product=killer cell lectin-like receptor subfamily B member 1;transcript_id=XM_039517141.1	0.005729	0.017021	LOC120392403	killer cell lectin-like receptor subfamily B member 1
NW_024100715.1	JADWOL010000028.1	2106181	2106293	ID=exon-XM_039517141.1-5;Parent=rna-XM_039517141.1;Dbxref=GeneID:120392403,Genbank:XM_039517141.1;gbkey=mRNA;gene=LOC120392403;product=killer cell lectin-like receptor subfamily B member 1;transcript_id=XM_039517141.1	0.005729	0.017021	LOC120392403	killer cell lectin-like receptor subfamily B member 1
NW_024100715.1	JADWOL010000028.1	2239772	2240191	ID=exon-XR_005591679.1-1;Parent=rna-XR_005591679.1;Dbxref=GeneID:120392406,Genbank:XR_005591679.1;gbkey=misc_RNA;gene=LOC120392406;product=killer cell lectin-like receptor subfamily B member 1B allele C%2C transcript variant X2;transcript_id=XR_005591679.1	0.002367	0.019022	LOC120392406	killer cell lectin-like receptor subfamily B member 1B allele C%2C transcript variant X2
NW_024100715.1	JADWOL010000028.1	2220994	2221089	ID=exon-XR_005591679.1-2;Parent=rna-XR_005591679.1;Dbxref=GeneID:120392406,Genbank:XR_005591679.1;gbkey=misc_RNA;gene=LOC120392406;product=killer cell lectin-like receptor subfamily B member 1B allele C%2C transcript variant X2;transcript_id=XR_005591679.1	0.002367	0.019022	LOC120392406	killer cell lectin-like receptor subfamily B member 1B allele C%2C transcript variant X2
NW_024100715.1	JADWOL010000028.1	2218513	2218654	ID=exon-XR_005591679.1-3;Parent=rna-XR_005591679.1;Dbxref=GeneID:120392406,Genbank:XR_005591679.1;gbkey=misc_RNA;gene=LOC120392406;product=killer cell lectin-like receptor subfamily B member 1B allele C%2C transcript variant X2;transcript_id=XR_005591679.1	0.002367	0.019022	LOC120392406	killer cell lectin-like receptor subfamily B member 1B allele C%2C transcript variant X2
NW_024100715.1	JADWOL010000028.1	2225484	2225618	ID=exon-XM_039517145.1-1;Parent=rna-XM_039517145.1;Dbxref=GeneID:120392406,Genbank:XM_039517145.1;gbkey=mRNA;gene=LOC120392406;product=killer cell lectin-like receptor subfamily B member 1B allele C%2C transcript variant X1;transcript_id=XM_039517145.1	0.002367	0.019022	LOC120392406	killer cell lectin-like receptor subfamily B member 1B allele C%2C transcript variant X1
NW_024100715.1	JADWOL010000028.1	2220994	2221089	ID=exon-XM_039517145.1-2;Parent=rna-XM_039517145.1;Dbxref=GeneID:120392406,Genbank:XM_039517145.1;gbkey=mRNA;gene=LOC120392406;product=killer cell lectin-like receptor subfamily B member 1B allele C%2C transcript variant X1;transcript_id=XM_039517145.1	0.002367	0.019022	LOC120392406	killer cell lectin-like receptor subfamily B member 1B allele C%2C transcript variant X1
NW_024100715.1	JADWOL010000028.1	2218562	2218654	ID=exon-XM_039517145.1-3;Parent=rna-XM_039517145.1;Dbxref=GeneID:120392406,Genbank:XM_039517145.1;gbkey=mRNA;gene=LOC120392406;product=killer cell lectin-like receptor subfamily B member 1B allele C%2C transcript variant X1;transcript_id=XM_039517145.1	0.002367	0.019022	LOC120392406	killer cell lectin-like receptor subfamily B member 1B allele C%2C transcript variant X1
NW_024100715.1	JADWOL010000028.1	2218379	2218462	ID=exon-XM_039517145.1-4;Parent=rna-XM_039517145.1;Dbxref=GeneID:120392406,Genbank:XM_039517145.1;gbkey=mRNA;gene=LOC120392406;product=killer cell lectin-like receptor subfamily B member 1B allele C%2C transcript variant X1;transcript_id=XM_039517145.1	0.002367	0.019022	LOC120392406	killer cell lectin-like receptor subfamily B member 1B allele C%2C transcript variant X1
NW_024100715.1	JADWOL010000028.1	2217332	2217486	ID=exon-XM_039517145.1-5;Parent=rna-XM_039517145.1;Dbxref=GeneID:120392406,Genbank:XM_039517145.1;gbkey=mRNA;gene=LOC120392406;product=killer cell lectin-like receptor subfamily B member 1B allele C%2C transcript variant X1;transcript_id=XM_039517145.1	0.002367	0.019022	LOC120392406	killer cell lectin-like receptor subfamily B member 1B allele C%2C transcript variant X1
NW_024100715.1	JADWOL010000028.1	2216344	2216456	ID=exon-XM_039517145.1-6;Parent=rna-XM_039517145.1;Dbxref=GeneID:120392406,Genbank:XM_039517145.1;gbkey=mRNA;gene=LOC120392406;product=killer cell lectin-like receptor subfamily B member 1B allele C%2C transcript variant X1;transcript_id=XM_039517145.1	0.002367	0.019022	LOC120392406	killer cell lectin-like receptor subfamily B member 1B allele C%2C transcript variant X1
NW_024100715.1	JADWOL010000028.1	2213457	2213580	ID=exon-XM_039517145.1-7;Parent=rna-XM_039517145.1;Dbxref=GeneID:120392406,Genbank:XM_039517145.1;gbkey=mRNA;gene=LOC120392406;product=killer cell lectin-like receptor subfamily B member 1B allele C%2C transcript variant X1;transcript_id=XM_039517145.1	0.002367	0.019022	LOC120392406	killer cell lectin-like receptor subfamily B member 1B allele C%2C transcript variant X1
NW_024100715.1	JADWOL010000028.1	2240835	2240845	ID=exon-XM_039517121.1-1;Parent=rna-XM_039517121.1;Dbxref=GeneID:120392394,Genbank:XM_039517121.1;gbkey=mRNA;gene=LOC120392394;product=killer cell lectin-like receptor subfamily B member 1B allele C%2C transcript variant X5;transcript_id=XM_039517121.1	0.002367	0.019022	LOC120392394	killer cell lectin-like receptor subfamily B member 1B allele C%2C transcript variant X5
NW_024100715.1	JADWOL010000028.1	2251332	2251466	ID=exon-XM_039517121.1-2;Parent=rna-XM_039517121.1;Dbxref=GeneID:120392394,Genbank:XM_039517121.1;gbkey=mRNA;gene=LOC120392394;product=killer cell lectin-like receptor subfamily B member 1B allele C%2C transcript variant X5;transcript_id=XM_039517121.1	0.002367	0.019022	LOC120392394	killer cell lectin-like receptor subfamily B member 1B allele C%2C transcript variant X5
NW_024100715.1	JADWOL010000028.1	2257344	2257439	ID=exon-XM_039517121.1-3;Parent=rna-XM_039517121.1;Dbxref=GeneID:120392394,Genbank:XM_039517121.1;gbkey=mRNA;gene=LOC120392394;product=killer cell lectin-like receptor subfamily B member 1B allele C%2C transcript variant X5;transcript_id=XM_039517121.1	0.002367	0.019022	LOC120392394	killer cell lectin-like receptor subfamily B member 1B allele C%2C transcript variant X5
NW_024100715.1	JADWOL010000028.1	2260178	2260339	ID=exon-XM_039517121.1-4;Parent=rna-XM_039517121.1;Dbxref=GeneID:120392394,Genbank:XM_039517121.1;gbkey=mRNA;gene=LOC120392394;product=killer cell lectin-like receptor subfamily B member 1B allele C%2C transcript variant X5;transcript_id=XM_039517121.1	0.002367	0.019022	LOC120392394	killer cell lectin-like receptor subfamily B member 1B allele C%2C transcript variant X5
NW_024100715.1	JADWOL010000028.1	2261220	2261374	ID=exon-XM_039517121.1-5;Parent=rna-XM_039517121.1;Dbxref=GeneID:120392394,Genbank:XM_039517121.1;gbkey=mRNA;gene=LOC120392394;product=killer cell lectin-like receptor subfamily B member 1B allele C%2C transcript variant X5;transcript_id=XM_039517121.1	0.002367	0.019022	LOC120392394	killer cell lectin-like receptor subfamily B member 1B allele C%2C transcript variant X5
NW_024100715.1	JADWOL010000028.1	2261932	2262044	ID=exon-XM_039517121.1-6;Parent=rna-XM_039517121.1;Dbxref=GeneID:120392394,Genbank:XM_039517121.1;gbkey=mRNA;gene=LOC120392394;product=killer cell lectin-like receptor subfamily B member 1B allele C%2C transcript variant X5;transcript_id=XM_039517121.1	0.002367	0.019022	LOC120392394	killer cell lectin-like receptor subfamily B member 1B allele C%2C transcript variant X5
NW_024100715.1	JADWOL010000028.1	2263899	2264027	ID=exon-XM_039517121.1-7;Parent=rna-XM_039517121.1;Dbxref=GeneID:120392394,Genbank:XM_039517121.1;gbkey=mRNA;gene=LOC120392394;product=killer cell lectin-like receptor subfamily B member 1B allele C%2C transcript variant X5;transcript_id=XM_039517121.1	0.002367	0.019022	LOC120392394	killer cell lectin-like receptor subfamily B member 1B allele C%2C transcript variant X5
NW_024100715.1	JADWOL010000028.1	2264582	2265790	ID=exon-XM_039517121.1-8;Parent=rna-XM_039517121.1;Dbxref=GeneID:120392394,Genbank:XM_039517121.1;gbkey=mRNA;gene=LOC120392394;product=killer cell lectin-like receptor subfamily B member 1B allele C%2C transcript variant X5;transcript_id=XM_039517121.1	0.002367	0.019022	LOC120392394	killer cell lectin-like receptor subfamily B member 1B allele C%2C transcript variant X5
NW_024100715.1	JADWOL010000028.1	2249634	2249824	ID=exon-XM_039517117.1-1;Parent=rna-XM_039517117.1;Dbxref=GeneID:120392394,Genbank:XM_039517117.1;gbkey=mRNA;gene=LOC120392394;product=killer cell lectin-like receptor subfamily B member 1B allele C%2C transcript variant X1;transcript_id=XM_039517117.1	0.002367	0.019022	LOC120392394	killer cell lectin-like receptor subfamily B member 1B allele C%2C transcript variant X1
NW_024100715.1	JADWOL010000028.1	2251332	2251466	ID=exon-XM_039517117.1-2;Parent=rna-XM_039517117.1;Dbxref=GeneID:120392394,Genbank:XM_039517117.1;gbkey=mRNA;gene=LOC120392394;product=killer cell lectin-like receptor subfamily B member 1B allele C%2C transcript variant X1;transcript_id=XM_039517117.1	0.002367	0.019022	LOC120392394	killer cell lectin-like receptor subfamily B member 1B allele C%2C transcript variant X1
NW_024100715.1	JADWOL010000028.1	2257344	2257439	ID=exon-XM_039517117.1-3;Parent=rna-XM_039517117.1;Dbxref=GeneID:120392394,Genbank:XM_039517117.1;gbkey=mRNA;gene=LOC120392394;product=killer cell lectin-like receptor subfamily B member 1B allele C%2C transcript variant X1;transcript_id=XM_039517117.1	0.002367	0.019022	LOC120392394	killer cell lectin-like receptor subfamily B member 1B allele C%2C transcript variant X1
NW_024100715.1	JADWOL010000028.1	2260113	2260339	ID=exon-XM_039517117.1-4;Parent=rna-XM_039517117.1;Dbxref=GeneID:120392394,Genbank:XM_039517117.1;gbkey=mRNA;gene=LOC120392394;product=killer cell lectin-like receptor subfamily B member 1B allele C%2C transcript variant X1;transcript_id=XM_039517117.1	0.002367	0.019022	LOC120392394	killer cell lectin-like receptor subfamily B member 1B allele C%2C transcript variant X1
NW_024100715.1	JADWOL010000028.1	2261220	2261374	ID=exon-XM_039517117.1-5;Parent=rna-XM_039517117.1;Dbxref=GeneID:120392394,Genbank:XM_039517117.1;gbkey=mRNA;gene=LOC120392394;product=killer cell lectin-like receptor subfamily B member 1B allele C%2C transcript variant X1;transcript_id=XM_039517117.1	0.002367	0.019022	LOC120392394	killer cell lectin-like receptor subfamily B member 1B allele C%2C transcript variant X1
NW_024100715.1	JADWOL010000028.1	2261932	2262044	ID=exon-XM_039517117.1-6;Parent=rna-XM_039517117.1;Dbxref=GeneID:120392394,Genbank:XM_039517117.1;gbkey=mRNA;gene=LOC120392394;product=killer cell lectin-like receptor subfamily B member 1B allele C%2C transcript variant X1;transcript_id=XM_039517117.1	0.002367	0.019022	LOC120392394	killer cell lectin-like receptor subfamily B member 1B allele C%2C transcript variant X1
NW_024100715.1	JADWOL010000028.1	2263899	2264027	ID=exon-XM_039517117.1-7;Parent=rna-XM_039517117.1;Dbxref=GeneID:120392394,Genbank:XM_039517117.1;gbkey=mRNA;gene=LOC120392394;product=killer cell lectin-like receptor subfamily B member 1B allele C%2C transcript variant X1;transcript_id=XM_039517117.1	0.002367	0.019022	LOC120392394	killer cell lectin-like receptor subfamily B member 1B allele C%2C transcript variant X1
NW_024100715.1	JADWOL010000028.1	2264582	2265790	ID=exon-XM_039517117.1-8;Parent=rna-XM_039517117.1;Dbxref=GeneID:120392394,Genbank:XM_039517117.1;gbkey=mRNA;gene=LOC120392394;product=killer cell lectin-like receptor subfamily B member 1B allele C%2C transcript variant X1;transcript_id=XM_039517117.1	0.002367	0.019022	LOC120392394	killer cell lectin-like receptor subfamily B member 1B allele C%2C transcript variant X1
NW_024100715.1	JADWOL010000028.1	2249634	2249824	ID=exon-XM_039517118.1-1;Parent=rna-XM_039517118.1;Dbxref=GeneID:120392394,Genbank:XM_039517118.1;gbkey=mRNA;gene=LOC120392394;product=killer cell lectin-like receptor subfamily B member 1B allele C%2C transcript variant X2;transcript_id=XM_039517118.1	0.002367	0.019022	LOC120392394	killer cell lectin-like receptor subfamily B member 1B allele C%2C transcript variant X2
NW_024100715.1	JADWOL010000028.1	2251332	2251466	ID=exon-XM_039517118.1-2;Parent=rna-XM_039517118.1;Dbxref=GeneID:120392394,Genbank:XM_039517118.1;gbkey=mRNA;gene=LOC120392394;product=killer cell lectin-like receptor subfamily B member 1B allele C%2C transcript variant X2;transcript_id=XM_039517118.1	0.002367	0.019022	LOC120392394	killer cell lectin-like receptor subfamily B member 1B allele C%2C transcript variant X2
NW_024100715.1	JADWOL010000028.1	2257344	2257439	ID=exon-XM_039517118.1-3;Parent=rna-XM_039517118.1;Dbxref=GeneID:120392394,Genbank:XM_039517118.1;gbkey=mRNA;gene=LOC120392394;product=killer cell lectin-like receptor subfamily B member 1B allele C%2C transcript variant X2;transcript_id=XM_039517118.1	0.002367	0.019022	LOC120392394	killer cell lectin-like receptor subfamily B member 1B allele C%2C transcript variant X2
NW_024100715.1	JADWOL010000028.1	2260178	2260339	ID=exon-XM_039517118.1-4;Parent=rna-XM_039517118.1;Dbxref=GeneID:120392394,Genbank:XM_039517118.1;gbkey=mRNA;gene=LOC120392394;product=killer cell lectin-like receptor subfamily B member 1B allele C%2C transcript variant X2;transcript_id=XM_039517118.1	0.002367	0.019022	LOC120392394	killer cell lectin-like receptor subfamily B member 1B allele C%2C transcript variant X2
NW_024100715.1	JADWOL010000028.1	2261220	2261374	ID=exon-XM_039517118.1-5;Parent=rna-XM_039517118.1;Dbxref=GeneID:120392394,Genbank:XM_039517118.1;gbkey=mRNA;gene=LOC120392394;product=killer cell lectin-like receptor subfamily B member 1B allele C%2C transcript variant X2;transcript_id=XM_039517118.1	0.002367	0.019022	LOC120392394	killer cell lectin-like receptor subfamily B member 1B allele C%2C transcript variant X2
NW_024100715.1	JADWOL010000028.1	2261932	2262044	ID=exon-XM_039517118.1-6;Parent=rna-XM_039517118.1;Dbxref=GeneID:120392394,Genbank:XM_039517118.1;gbkey=mRNA;gene=LOC120392394;product=killer cell lectin-like receptor subfamily B member 1B allele C%2C transcript variant X2;transcript_id=XM_039517118.1	0.002367	0.019022	LOC120392394	killer cell lectin-like receptor subfamily B member 1B allele C%2C transcript variant X2
NW_024100715.1	JADWOL010000028.1	2263899	2264027	ID=exon-XM_039517118.1-7;Parent=rna-XM_039517118.1;Dbxref=GeneID:120392394,Genbank:XM_039517118.1;gbkey=mRNA;gene=LOC120392394;product=killer cell lectin-like receptor subfamily B member 1B allele C%2C transcript variant X2;transcript_id=XM_039517118.1	0.002367	0.019022	LOC120392394	killer cell lectin-like receptor subfamily B member 1B allele C%2C transcript variant X2
NW_024100715.1	JADWOL010000028.1	2264582	2265790	ID=exon-XM_039517118.1-8;Parent=rna-XM_039517118.1;Dbxref=GeneID:120392394,Genbank:XM_039517118.1;gbkey=mRNA;gene=LOC120392394;product=killer cell lectin-like receptor subfamily B member 1B allele C%2C transcript variant X2;transcript_id=XM_039517118.1	0.002367	0.019022	LOC120392394	killer cell lectin-like receptor subfamily B member 1B allele C%2C transcript variant X2
NW_024100715.1	JADWOL010000028.1	2249634	2249824	ID=exon-XM_039517119.1-1;Parent=rna-XM_039517119.1;Dbxref=GeneID:120392394,Genbank:XM_039517119.1;gbkey=mRNA;gene=LOC120392394;product=killer cell lectin-like receptor subfamily B member 1B allele C%2C transcript variant X3;transcript_id=XM_039517119.1	0.002367	0.019022	LOC120392394	killer cell lectin-like receptor subfamily B member 1B allele C%2C transcript variant X3
NW_024100715.1	JADWOL010000028.1	2251332	2251466	ID=exon-XM_039517119.1-2;Parent=rna-XM_039517119.1;Dbxref=GeneID:120392394,Genbank:XM_039517119.1;gbkey=mRNA;gene=LOC120392394;product=killer cell lectin-like receptor subfamily B member 1B allele C%2C transcript variant X3;transcript_id=XM_039517119.1	0.002367	0.019022	LOC120392394	killer cell lectin-like receptor subfamily B member 1B allele C%2C transcript variant X3
NW_024100715.1	JADWOL010000028.1	2257344	2257439	ID=exon-XM_039517119.1-3;Parent=rna-XM_039517119.1;Dbxref=GeneID:120392394,Genbank:XM_039517119.1;gbkey=mRNA;gene=LOC120392394;product=killer cell lectin-like receptor subfamily B member 1B allele C%2C transcript variant X3;transcript_id=XM_039517119.1	0.002367	0.019022	LOC120392394	killer cell lectin-like receptor subfamily B member 1B allele C%2C transcript variant X3
NW_024100715.1	JADWOL010000028.1	2260190	2260339	ID=exon-XM_039517119.1-4;Parent=rna-XM_039517119.1;Dbxref=GeneID:120392394,Genbank:XM_039517119.1;gbkey=mRNA;gene=LOC120392394;product=killer cell lectin-like receptor subfamily B member 1B allele C%2C transcript variant X3;transcript_id=XM_039517119.1	0.002367	0.019022	LOC120392394	killer cell lectin-like receptor subfamily B member 1B allele C%2C transcript variant X3
NW_024100715.1	JADWOL010000028.1	2261220	2261374	ID=exon-XM_039517119.1-5;Parent=rna-XM_039517119.1;Dbxref=GeneID:120392394,Genbank:XM_039517119.1;gbkey=mRNA;gene=LOC120392394;product=killer cell lectin-like receptor subfamily B member 1B allele C%2C transcript variant X3;transcript_id=XM_039517119.1	0.002367	0.019022	LOC120392394	killer cell lectin-like receptor subfamily B member 1B allele C%2C transcript variant X3
NW_024100715.1	JADWOL010000028.1	2261932	2262044	ID=exon-XM_039517119.1-6;Parent=rna-XM_039517119.1;Dbxref=GeneID:120392394,Genbank:XM_039517119.1;gbkey=mRNA;gene=LOC120392394;product=killer cell lectin-like receptor subfamily B member 1B allele C%2C transcript variant X3;transcript_id=XM_039517119.1	0.002367	0.019022	LOC120392394	killer cell lectin-like receptor subfamily B member 1B allele C%2C transcript variant X3
NW_024100715.1	JADWOL010000028.1	2263899	2264027	ID=exon-XM_039517119.1-7;Parent=rna-XM_039517119.1;Dbxref=GeneID:120392394,Genbank:XM_039517119.1;gbkey=mRNA;gene=LOC120392394;product=killer cell lectin-like receptor subfamily B member 1B allele C%2C transcript variant X3;transcript_id=XM_039517119.1	0.002367	0.019022	LOC120392394	killer cell lectin-like receptor subfamily B member 1B allele C%2C transcript variant X3
NW_024100715.1	JADWOL010000028.1	2264582	2265790	ID=exon-XM_039517119.1-8;Parent=rna-XM_039517119.1;Dbxref=GeneID:120392394,Genbank:XM_039517119.1;gbkey=mRNA;gene=LOC120392394;product=killer cell lectin-like receptor subfamily B member 1B allele C%2C transcript variant X3;transcript_id=XM_039517119.1	0.002367	0.019022	LOC120392394	killer cell lectin-like receptor subfamily B member 1B allele C%2C transcript variant X3
NW_024100715.1	JADWOL010000028.1	2249634	2249824	ID=exon-XM_039517120.1-1;Parent=rna-XM_039517120.1;Dbxref=GeneID:120392394,Genbank:XM_039517120.1;gbkey=mRNA;gene=LOC120392394;product=killer cell lectin-like receptor subfamily B member 1B allele C%2C transcript variant X4;transcript_id=XM_039517120.1	0.002367	0.019022	LOC120392394	killer cell lectin-like receptor subfamily B member 1B allele C%2C transcript variant X4
NW_024100715.1	JADWOL010000028.1	2257344	2257439	ID=exon-XM_039517120.1-2;Parent=rna-XM_039517120.1;Dbxref=GeneID:120392394,Genbank:XM_039517120.1;gbkey=mRNA;gene=LOC120392394;product=killer cell lectin-like receptor subfamily B member 1B allele C%2C transcript variant X4;transcript_id=XM_039517120.1	0.002367	0.019022	LOC120392394	killer cell lectin-like receptor subfamily B member 1B allele C%2C transcript variant X4
NW_024100715.1	JADWOL010000028.1	2260113	2260339	ID=exon-XM_039517120.1-3;Parent=rna-XM_039517120.1;Dbxref=GeneID:120392394,Genbank:XM_039517120.1;gbkey=mRNA;gene=LOC120392394;product=killer cell lectin-like receptor subfamily B member 1B allele C%2C transcript variant X4;transcript_id=XM_039517120.1	0.002367	0.019022	LOC120392394	killer cell lectin-like receptor subfamily B member 1B allele C%2C transcript variant X4
NW_024100715.1	JADWOL010000028.1	2261220	2261374	ID=exon-XM_039517120.1-4;Parent=rna-XM_039517120.1;Dbxref=GeneID:120392394,Genbank:XM_039517120.1;gbkey=mRNA;gene=LOC120392394;product=killer cell lectin-like receptor subfamily B member 1B allele C%2C transcript variant X4;transcript_id=XM_039517120.1	0.002367	0.019022	LOC120392394	killer cell lectin-like receptor subfamily B member 1B allele C%2C transcript variant X4
