## Supplementary material for "Divergent sensory and immune gene evolution in sea turtles with contrasting demographic and life histories": Table S15 (part 8 of 8)

### Sheet: Mreevesii_high_cm (continued)
Annot_scaffold	Assem_scaffold	Exon_start	Exon_end	Annotation_full	Het_DC_window	Het_CM_window	GeneId	Product_descr
NW_024100715.1	JADWOL010000028.1	2261932	2262044	ID=exon-XM_039517120.1-5;Parent=rna-XM_039517120.1;Dbxref=GeneID:120392394,Genbank:XM_039517120.1;gbkey=mRNA;gene=LOC120392394;product=killer cell lectin-like receptor subfamily B member 1B allele C%2C transcript variant X4;transcript_id=XM_039517120.1	0.002367	0.019022	LOC120392394	killer cell lectin-like receptor subfamily B member 1B allele C%2C transcript variant X4
NW_024100715.1	JADWOL010000028.1	2263899	2264027	ID=exon-XM_039517120.1-6;Parent=rna-XM_039517120.1;Dbxref=GeneID:120392394,Genbank:XM_039517120.1;gbkey=mRNA;gene=LOC120392394;product=killer cell lectin-like receptor subfamily B member 1B allele C%2C transcript variant X4;transcript_id=XM_039517120.1	0.002367	0.019022	LOC120392394	killer cell lectin-like receptor subfamily B member 1B allele C%2C transcript variant X4
NW_024100715.1	JADWOL010000028.1	2264582	2265790	ID=exon-XM_039517120.1-7;Parent=rna-XM_039517120.1;Dbxref=GeneID:120392394,Genbank:XM_039517120.1;gbkey=mRNA;gene=LOC120392394;product=killer cell lectin-like receptor subfamily B member 1B allele C%2C transcript variant X4;transcript_id=XM_039517120.1	0.002367	0.019022	LOC120392394	killer cell lectin-like receptor subfamily B member 1B allele C%2C transcript variant X4
NW_024100715.1	JADWOL010000028.1	2249634	2249824	ID=exon-XM_039517122.1-1;Parent=rna-XM_039517122.1;Dbxref=GeneID:120392394,Genbank:XM_039517122.1;gbkey=mRNA;gene=LOC120392394;product=killer cell lectin-like receptor subfamily B member 1B allele C%2C transcript variant X6;transcript_id=XM_039517122.1	0.002367	0.019022	LOC120392394	killer cell lectin-like receptor subfamily B member 1B allele C%2C transcript variant X6
NW_024100715.1	JADWOL010000028.1	2257344	2257439	ID=exon-XM_039517122.1-2;Parent=rna-XM_039517122.1;Dbxref=GeneID:120392394,Genbank:XM_039517122.1;gbkey=mRNA;gene=LOC120392394;product=killer cell lectin-like receptor subfamily B member 1B allele C%2C transcript variant X6;transcript_id=XM_039517122.1	0.002367	0.019022	LOC120392394	killer cell lectin-like receptor subfamily B member 1B allele C%2C transcript variant X6
NW_024100715.1	JADWOL010000028.1	2260178	2260339	ID=exon-XM_039517122.1-3;Parent=rna-XM_039517122.1;Dbxref=GeneID:120392394,Genbank:XM_039517122.1;gbkey=mRNA;gene=LOC120392394;product=killer cell lectin-like receptor subfamily B member 1B allele C%2C transcript variant X6;transcript_id=XM_039517122.1	0.002367	0.019022	LOC120392394	killer cell lectin-like receptor subfamily B member 1B allele C%2C transcript variant X6
NW_024100715.1	JADWOL010000028.1	2261220	2261374	ID=exon-XM_039517122.1-4;Parent=rna-XM_039517122.1;Dbxref=GeneID:120392394,Genbank:XM_039517122.1;gbkey=mRNA;gene=LOC120392394;product=killer cell lectin-like receptor subfamily B member 1B allele C%2C transcript variant X6;transcript_id=XM_039517122.1	0.002367	0.019022	LOC120392394	killer cell lectin-like receptor subfamily B member 1B allele C%2C transcript variant X6
NW_024100715.1	JADWOL010000028.1	2261932	2262044	ID=exon-XM_039517122.1-5;Parent=rna-XM_039517122.1;Dbxref=GeneID:120392394,Genbank:XM_039517122.1;gbkey=mRNA;gene=LOC120392394;product=killer cell lectin-like receptor subfamily B member 1B allele C%2C transcript variant X6;transcript_id=XM_039517122.1	0.002367	0.019022	LOC120392394	killer cell lectin-like receptor subfamily B member 1B allele C%2C transcript variant X6
NW_024100715.1	JADWOL010000028.1	2263899	2264027	ID=exon-XM_039517122.1-6;Parent=rna-XM_039517122.1;Dbxref=GeneID:120392394,Genbank:XM_039517122.1;gbkey=mRNA;gene=LOC120392394;product=killer cell lectin-like receptor subfamily B member 1B allele C%2C transcript variant X6;transcript_id=XM_039517122.1	0.002367	0.019022	LOC120392394	killer cell lectin-like receptor subfamily B member 1B allele C%2C transcript variant X6
NW_024100715.1	JADWOL010000028.1	2264582	2265790	ID=exon-XM_039517122.1-7;Parent=rna-XM_039517122.1;Dbxref=GeneID:120392394,Genbank:XM_039517122.1;gbkey=mRNA;gene=LOC120392394;product=killer cell lectin-like receptor subfamily B member 1B allele C%2C transcript variant X6;transcript_id=XM_039517122.1	0.002367	0.019022	LOC120392394	killer cell lectin-like receptor subfamily B member 1B allele C%2C transcript variant X6
NW_024100715.1	JADWOL010000028.1	2272243	2272887	ID=exon-XM_039517150.1-1;Parent=rna-XM_039517150.1;Dbxref=GeneID:120392411,Genbank:XM_039517150.1;gbkey=mRNA;gene=LOC120392411;product=C-type lectin domain family 2 member D-like;transcript_id=XM_039517150.1	0.002367	0.019022	LOC120392411	C-type lectin domain family 2 member D-like
NW_024100715.1	JADWOL010000028.1	2271411	2271518	ID=exon-XM_039517150.1-2;Parent=rna-XM_039517150.1;Dbxref=GeneID:120392411,Genbank:XM_039517150.1;gbkey=mRNA;gene=LOC120392411;product=C-type lectin domain family 2 member D-like;transcript_id=XM_039517150.1	0.002367	0.019022	LOC120392411	C-type lectin domain family 2 member D-like
NW_024100715.1	JADWOL010000028.1	2269958	2270127	ID=exon-XM_039517150.1-3;Parent=rna-XM_039517150.1;Dbxref=GeneID:120392411,Genbank:XM_039517150.1;gbkey=mRNA;gene=LOC120392411;product=C-type lectin domain family 2 member D-like;transcript_id=XM_039517150.1	0.002367	0.019022	LOC120392411	C-type lectin domain family 2 member D-like
NW_024100715.1	JADWOL010000028.1	2268430	2268533	ID=exon-XM_039517150.1-4;Parent=rna-XM_039517150.1;Dbxref=GeneID:120392411,Genbank:XM_039517150.1;gbkey=mRNA;gene=LOC120392411;product=C-type lectin domain family 2 member D-like;transcript_id=XM_039517150.1	0.002367	0.019022	LOC120392411	C-type lectin domain family 2 member D-like
NW_024100715.1	JADWOL010000028.1	2266746	2268198	ID=exon-XM_039517150.1-5;Parent=rna-XM_039517150.1;Dbxref=GeneID:120392411,Genbank:XM_039517150.1;gbkey=mRNA;gene=LOC120392411;product=C-type lectin domain family 2 member D-like;transcript_id=XM_039517150.1	0.002367	0.019022	LOC120392411	C-type lectin domain family 2 member D-like
NW_024100715.1	JADWOL010000028.1	2644463	2644558	ID=exon-XM_039517139.1-1;Parent=rna-XM_039517139.1;Dbxref=GeneID:120392401,Genbank:XM_039517139.1;gbkey=mRNA;gene=LOC120392401;product=C-type lectin domain family 2 member D-like;transcript_id=XM_039517139.1	0.0032	0.021739	LOC120392401	C-type lectin domain family 2 member D-like
NW_024100715.1	JADWOL010000028.1	2647444	2648013	ID=exon-XM_039517139.1-2;Parent=rna-XM_039517139.1;Dbxref=GeneID:120392401,Genbank:XM_039517139.1;gbkey=mRNA;gene=LOC120392401;product=C-type lectin domain family 2 member D-like;transcript_id=XM_039517139.1	0.0032	0.021739	LOC120392401	C-type lectin domain family 2 member D-like
NW_024100715.1	JADWOL010000028.1	2648704	2648826	ID=exon-XM_039517139.1-3;Parent=rna-XM_039517139.1;Dbxref=GeneID:120392401,Genbank:XM_039517139.1;gbkey=mRNA;gene=LOC120392401;product=C-type lectin domain family 2 member D-like;transcript_id=XM_039517139.1	0.0032	0.021739	LOC120392401	C-type lectin domain family 2 member D-like
NW_024100715.1	JADWOL010000028.1	2651311	2651495	ID=exon-XM_039517139.1-4;Parent=rna-XM_039517139.1;Dbxref=GeneID:120392401,Genbank:XM_039517139.1;gbkey=mRNA;gene=LOC120392401;product=C-type lectin domain family 2 member D-like;transcript_id=XM_039517139.1	0.0032	0.021739	LOC120392401	C-type lectin domain family 2 member D-like
NW_024100715.1	JADWOL010000028.1	2653091	2653194	ID=exon-XM_039517139.1-5;Parent=rna-XM_039517139.1;Dbxref=GeneID:120392401,Genbank:XM_039517139.1;gbkey=mRNA;gene=LOC120392401;product=C-type lectin domain family 2 member D-like;transcript_id=XM_039517139.1	0.0032	0.021739	LOC120392401	C-type lectin domain family 2 member D-like
NW_024100715.1	JADWOL010000028.1	2653431	2654272	ID=exon-XM_039517139.1-6;Parent=rna-XM_039517139.1;Dbxref=GeneID:120392401,Genbank:XM_039517139.1;gbkey=mRNA;gene=LOC120392401;product=C-type lectin domain family 2 member D-like;transcript_id=XM_039517139.1	0.0032	0.021739	LOC120392401	C-type lectin domain family 2 member D-like
NW_024100715.1	JADWOL010000028.1	2672257	2672390	ID=exon-XM_039517149.1-1;Parent=rna-XM_039517149.1;Dbxref=GeneID:120392410,Genbank:XM_039517149.1;gbkey=mRNA;gene=LOC120392410;product=killer cell lectin-like receptor subfamily B member 1B allele C;transcript_id=XM_039517149.1	0.0032	0.021739	LOC120392410	killer cell lectin-like receptor subfamily B member 1B allele C
NW_024100715.1	JADWOL010000028.1	2667527	2667622	ID=exon-XM_039517149.1-2;Parent=rna-XM_039517149.1;Dbxref=GeneID:120392410,Genbank:XM_039517149.1;gbkey=mRNA;gene=LOC120392410;product=killer cell lectin-like receptor subfamily B member 1B allele C;transcript_id=XM_039517149.1	0.0032	0.021739	LOC120392410	killer cell lectin-like receptor subfamily B member 1B allele C
NW_024100715.1	JADWOL010000028.1	2662191	2662340	ID=exon-XM_039517149.1-3;Parent=rna-XM_039517149.1;Dbxref=GeneID:120392410,Genbank:XM_039517149.1;gbkey=mRNA;gene=LOC120392410;product=killer cell lectin-like receptor subfamily B member 1B allele C;transcript_id=XM_039517149.1	0.0032	0.021739	LOC120392410	killer cell lectin-like receptor subfamily B member 1B allele C
NW_024100715.1	JADWOL010000028.1	2661223	2661377	ID=exon-XM_039517149.1-4;Parent=rna-XM_039517149.1;Dbxref=GeneID:120392410,Genbank:XM_039517149.1;gbkey=mRNA;gene=LOC120392410;product=killer cell lectin-like receptor subfamily B member 1B allele C;transcript_id=XM_039517149.1	0.0032	0.021739	LOC120392410	killer cell lectin-like receptor subfamily B member 1B allele C
NW_024100715.1	JADWOL010000028.1	2660562	2660674	ID=exon-XM_039517149.1-5;Parent=rna-XM_039517149.1;Dbxref=GeneID:120392410,Genbank:XM_039517149.1;gbkey=mRNA;gene=LOC120392410;product=killer cell lectin-like receptor subfamily B member 1B allele C;transcript_id=XM_039517149.1	0.0032	0.021739	LOC120392410	killer cell lectin-like receptor subfamily B member 1B allele C
NW_024100715.1	JADWOL010000028.1	2659750	2659878	ID=exon-XM_039517149.1-6;Parent=rna-XM_039517149.1;Dbxref=GeneID:120392410,Genbank:XM_039517149.1;gbkey=mRNA;gene=LOC120392410;product=killer cell lectin-like receptor subfamily B member 1B allele C;transcript_id=XM_039517149.1	0.0032	0.021739	LOC120392410	killer cell lectin-like receptor subfamily B member 1B allele C
NW_024100715.1	JADWOL010000028.1	2658854	2659238	ID=exon-XM_039517149.1-7;Parent=rna-XM_039517149.1;Dbxref=GeneID:120392410,Genbank:XM_039517149.1;gbkey=mRNA;gene=LOC120392410;product=killer cell lectin-like receptor subfamily B member 1B allele C;transcript_id=XM_039517149.1	0.0032	0.021739	LOC120392410	killer cell lectin-like receptor subfamily B member 1B allele C
NW_024100715.1	JADWOL010000028.1	2701530	2701705	ID=exon-XM_039517173.1-1;Parent=rna-XM_039517173.1;Dbxref=GeneID:120392422,Genbank:XM_039517173.1;gbkey=mRNA;gene=LOC120392422;product=C-type lectin domain family 2 member D-like;transcript_id=XM_039517173.1	0.0032	0.021739	LOC120392422	C-type lectin domain family 2 member D-like
NW_024100715.1	JADWOL010000028.1	2704093	2704199	ID=exon-XM_039517173.1-2;Parent=rna-XM_039517173.1;Dbxref=GeneID:120392422,Genbank:XM_039517173.1;gbkey=mRNA;gene=LOC120392422;product=C-type lectin domain family 2 member D-like;transcript_id=XM_039517173.1	0.0032	0.021739	LOC120392422	C-type lectin domain family 2 member D-like
NW_024100715.1	JADWOL010000028.1	4314949	4315033	ID=exon-XM_039517331.1-1;Parent=rna-XM_039517331.1;Dbxref=GeneID:120392520,Genbank:XM_039517331.1;gbkey=mRNA;gene=LOC120392520;product=killer cell lectin-like receptor subfamily F member 1;transcript_id=XM_039517331.1	0	0.030206	LOC120392520	killer cell lectin-like receptor subfamily F member 1
NW_024100715.1	JADWOL010000028.1	4337736	4338024	ID=id-LOC120392523;Parent=gene-LOC120392523;Dbxref=GeneID:120392523;gbkey=exon;gene=LOC120392523;model_evidence=Supporting evidence includes similarity to: 4 Proteins%2C and 100%25 coverage of the annotated genomic feature by RNAseq alignments%2C including 3 samples with support for all annotated introns;pseudo=true	0	0.030206	LOC120392523	ID=id-LOC120392523
NW_024100715.1	JADWOL010000028.1	4338595	4338704	ID=id-LOC120392523-2;Parent=gene-LOC120392523;Dbxref=GeneID:120392523;gbkey=exon;gene=LOC120392523;model_evidence=Supporting evidence includes similarity to: 4 Proteins%2C and 100%25 coverage of the annotated genomic feature by RNAseq alignments%2C including 3 samples with support for all annotated introns;pseudo=true	0	0.030206	LOC120392523	ID=id-LOC120392523-2
NW_024100715.1	JADWOL010000028.1	4339492	4339679	ID=id-LOC120392523-3;Parent=gene-LOC120392523;Dbxref=GeneID:120392523;gbkey=exon;gene=LOC120392523;model_evidence=Supporting evidence includes similarity to: 4 Proteins%2C and 100%25 coverage of the annotated genomic feature by RNAseq alignments%2C including 3 samples with support for all annotated introns;pseudo=true	0	0.030206	LOC120392523	ID=id-LOC120392523-3
NW_024100715.1	JADWOL010000028.1	4342240	4342332	ID=id-LOC120392523-4;Parent=gene-LOC120392523;Dbxref=GeneID:120392523;gbkey=exon;gene=LOC120392523;model_evidence=Supporting evidence includes similarity to: 4 Proteins%2C and 100%25 coverage of the annotated genomic feature by RNAseq alignments%2C including 3 samples with support for all annotated introns;pseudo=true	0	0.030206	LOC120392523	ID=id-LOC120392523-4
NW_024100715.1	JADWOL010000028.1	4344738	4344973	ID=id-LOC120392523-5;Parent=gene-LOC120392523;Dbxref=GeneID:120392523;gbkey=exon;gene=LOC120392523;model_evidence=Supporting evidence includes similarity to: 4 Proteins%2C and 100%25 coverage of the annotated genomic feature by RNAseq alignments%2C including 3 samples with support for all annotated introns;pseudo=true	0	0.030206	LOC120392523	ID=id-LOC120392523-5
NW_024100715.1	JADWOL010000028.1	4370235	4370389	ID=exon-XR_005591711.1-1;Parent=rna-XR_005591711.1;Dbxref=GeneID:120392537,Genbank:XR_005591711.1;gbkey=ncRNA;gene=LOC120392537;product=uncharacterized LOC120392537;transcript_id=XR_005591711.1	0	0.030206	LOC120392537	uncharacterized LOC120392537
NW_024100715.1	JADWOL010000028.1	4362594	4364353	ID=exon-XR_005591711.1-2;Parent=rna-XR_005591711.1;Dbxref=GeneID:120392537,Genbank:XR_005591711.1;gbkey=ncRNA;gene=LOC120392537;product=uncharacterized LOC120392537;transcript_id=XR_005591711.1	0	0.030206	LOC120392537	uncharacterized LOC120392537
NW_024100715.1	JADWOL010000028.1	4370712	4370860	ID=exon-XM_039517326.1-1;Parent=rna-XM_039517326.1;Dbxref=GeneID:120392517,Genbank:XM_039517326.1;gbkey=mRNA;gene=LOC120392517;product=C-type lectin domain family 2 member D-like%2C transcript variant X2;transcript_id=XM_039517326.1	0	0.030206	LOC120392517	C-type lectin domain family 2 member D-like%2C transcript variant X2
NW_024100715.1	JADWOL010000028.1	4371662	4371905	ID=exon-XM_039517326.1-2;Parent=rna-XM_039517326.1;Dbxref=GeneID:120392517,Genbank:XM_039517326.1;gbkey=mRNA;gene=LOC120392517;product=C-type lectin domain family 2 member D-like%2C transcript variant X2;transcript_id=XM_039517326.1	0	0.030206	LOC120392517	C-type lectin domain family 2 member D-like%2C transcript variant X2
NW_024100715.1	JADWOL010000028.1	4372588	4372701	ID=exon-XM_039517326.1-3;Parent=rna-XM_039517326.1;Dbxref=GeneID:120392517,Genbank:XM_039517326.1;gbkey=mRNA;gene=LOC120392517;product=C-type lectin domain family 2 member D-like%2C transcript variant X2;transcript_id=XM_039517326.1	0	0.030206	LOC120392517	C-type lectin domain family 2 member D-like%2C transcript variant X2
NW_024100715.1	JADWOL010000028.1	4379725	4379960	ID=exon-XM_039517326.1-4;Parent=rna-XM_039517326.1;Dbxref=GeneID:120392517,Genbank:XM_039517326.1;gbkey=mRNA;gene=LOC120392517;product=C-type lectin domain family 2 member D-like%2C transcript variant X2;transcript_id=XM_039517326.1	0	0.030206	LOC120392517	C-type lectin domain family 2 member D-like%2C transcript variant X2
NW_024100715.1	JADWOL010000028.1	4381066	4381172	ID=exon-XM_039517326.1-5;Parent=rna-XM_039517326.1;Dbxref=GeneID:120392517,Genbank:XM_039517326.1;gbkey=mRNA;gene=LOC120392517;product=C-type lectin domain family 2 member D-like%2C transcript variant X2;transcript_id=XM_039517326.1	0	0.030206	LOC120392517	C-type lectin domain family 2 member D-like%2C transcript variant X2
NW_024100715.1	JADWOL010000028.1	4382372	4383408	ID=exon-XM_039517326.1-6;Parent=rna-XM_039517326.1;Dbxref=GeneID:120392517,Genbank:XM_039517326.1;gbkey=mRNA;gene=LOC120392517;product=C-type lectin domain family 2 member D-like%2C transcript variant X2;transcript_id=XM_039517326.1	0	0.030206	LOC120392517	C-type lectin domain family 2 member D-like%2C transcript variant X2
NW_024100715.1	JADWOL010000028.1	4370923	4371353	ID=exon-XM_039517325.1-1;Parent=rna-XM_039517325.1;Dbxref=GeneID:120392517,Genbank:XM_039517325.1;gbkey=mRNA;gene=LOC120392517;product=C-type lectin domain family 2 member D-like%2C transcript variant X1;transcript_id=XM_039517325.1	0	0.030206	LOC120392517	C-type lectin domain family 2 member D-like%2C transcript variant X1
NW_024100715.1	JADWOL010000028.1	4371662	4371905	ID=exon-XM_039517325.1-2;Parent=rna-XM_039517325.1;Dbxref=GeneID:120392517,Genbank:XM_039517325.1;gbkey=mRNA;gene=LOC120392517;product=C-type lectin domain family 2 member D-like%2C transcript variant X1;transcript_id=XM_039517325.1	0	0.030206	LOC120392517	C-type lectin domain family 2 member D-like%2C transcript variant X1
NW_024100715.1	JADWOL010000028.1	4372588	4372701	ID=exon-XM_039517325.1-3;Parent=rna-XM_039517325.1;Dbxref=GeneID:120392517,Genbank:XM_039517325.1;gbkey=mRNA;gene=LOC120392517;product=C-type lectin domain family 2 member D-like%2C transcript variant X1;transcript_id=XM_039517325.1	0	0.030206	LOC120392517	C-type lectin domain family 2 member D-like%2C transcript variant X1
NW_024100715.1	JADWOL010000028.1	4379725	4379960	ID=exon-XM_039517325.1-4;Parent=rna-XM_039517325.1;Dbxref=GeneID:120392517,Genbank:XM_039517325.1;gbkey=mRNA;gene=LOC120392517;product=C-type lectin domain family 2 member D-like%2C transcript variant X1;transcript_id=XM_039517325.1	0	0.030206	LOC120392517	C-type lectin domain family 2 member D-like%2C transcript variant X1
NW_024100715.1	JADWOL010000028.1	4381066	4381172	ID=exon-XM_039517325.1-5;Parent=rna-XM_039517325.1;Dbxref=GeneID:120392517,Genbank:XM_039517325.1;gbkey=mRNA;gene=LOC120392517;product=C-type lectin domain family 2 member D-like%2C transcript variant X1;transcript_id=XM_039517325.1	0	0.030206	LOC120392517	C-type lectin domain family 2 member D-like%2C transcript variant X1
NW_024100715.1	JADWOL010000028.1	4382372	4383408	ID=exon-XM_039517325.1-6;Parent=rna-XM_039517325.1;Dbxref=GeneID:120392517,Genbank:XM_039517325.1;gbkey=mRNA;gene=LOC120392517;product=C-type lectin domain family 2 member D-like%2C transcript variant X1;transcript_id=XM_039517325.1	0	0.030206	LOC120392517	C-type lectin domain family 2 member D-like%2C transcript variant X1
NW_024100715.1	JADWOL010000028.1	4390707	4390723	ID=exon-XM_039517337.1-1;Parent=rna-XM_039517337.1;Dbxref=GeneID:120392521,Genbank:XM_039517337.1;gbkey=mRNA;gene=LOC120392521;product=C-type lectin domain family 2 member B-like%2C transcript variant X4;transcript_id=XM_039517337.1	0	0.030206	LOC120392521	C-type lectin domain family 2 member B-like%2C transcript variant X4
NW_024100715.1	JADWOL010000028.1	4394937	4395143	ID=exon-XM_039517337.1-2;Parent=rna-XM_039517337.1;Dbxref=GeneID:120392521,Genbank:XM_039517337.1;gbkey=mRNA;gene=LOC120392521;product=C-type lectin domain family 2 member B-like%2C transcript variant X4;transcript_id=XM_039517337.1	0	0.030206	LOC120392521	C-type lectin domain family 2 member B-like%2C transcript variant X4
NW_024100715.1	JADWOL010000028.1	4395799	4395909	ID=exon-XM_039517337.1-3;Parent=rna-XM_039517337.1;Dbxref=GeneID:120392521,Genbank:XM_039517337.1;gbkey=mRNA;gene=LOC120392521;product=C-type lectin domain family 2 member B-like%2C transcript variant X4;transcript_id=XM_039517337.1	0	0.030206	LOC120392521	C-type lectin domain family 2 member B-like%2C transcript variant X4
NW_024100715.1	JADWOL010000028.1	4397888	4398123	ID=exon-XM_039517337.1-4;Parent=rna-XM_039517337.1;Dbxref=GeneID:120392521,Genbank:XM_039517337.1;gbkey=mRNA;gene=LOC120392521;product=C-type lectin domain family 2 member B-like%2C transcript variant X4;transcript_id=XM_039517337.1	0	0.030206	LOC120392521	C-type lectin domain family 2 member B-like%2C transcript variant X4
NW_024100715.1	JADWOL010000028.1	4399078	4399184	ID=exon-XM_039517337.1-5;Parent=rna-XM_039517337.1;Dbxref=GeneID:120392521,Genbank:XM_039517337.1;gbkey=mRNA;gene=LOC120392521;product=C-type lectin domain family 2 member B-like%2C transcript variant X4;transcript_id=XM_039517337.1	0	0.030206	LOC120392521	C-type lectin domain family 2 member B-like%2C transcript variant X4
NW_024100715.1	JADWOL010000028.1	4400433	4401811	ID=exon-XM_039517337.1-6;Parent=rna-XM_039517337.1;Dbxref=GeneID:120392521,Genbank:XM_039517337.1;gbkey=mRNA;gene=LOC120392521;product=C-type lectin domain family 2 member B-like%2C transcript variant X4;transcript_id=XM_039517337.1	0	0.030206	LOC120392521	C-type lectin domain family 2 member B-like%2C transcript variant X4
NW_024100715.1	JADWOL010000028.1	4391320	4391441	ID=exon-XM_039517335.1-1;Parent=rna-XM_039517335.1;Dbxref=GeneID:120392521,Genbank:XM_039517335.1;gbkey=mRNA;gene=LOC120392521;product=C-type lectin domain family 2 member B-like%2C transcript variant X2;transcript_id=XM_039517335.1	0	0.030206	LOC120392521	C-type lectin domain family 2 member B-like%2C transcript variant X2
NW_024100715.1	JADWOL010000028.1	4394937	4395143	ID=exon-XM_039517335.1-2;Parent=rna-XM_039517335.1;Dbxref=GeneID:120392521,Genbank:XM_039517335.1;gbkey=mRNA;gene=LOC120392521;product=C-type lectin domain family 2 member B-like%2C transcript variant X2;transcript_id=XM_039517335.1	0	0.030206	LOC120392521	C-type lectin domain family 2 member B-like%2C transcript variant X2
NW_024100715.1	JADWOL010000028.1	4395799	4395909	ID=exon-XM_039517335.1-3;Parent=rna-XM_039517335.1;Dbxref=GeneID:120392521,Genbank:XM_039517335.1;gbkey=mRNA;gene=LOC120392521;product=C-type lectin domain family 2 member B-like%2C transcript variant X2;transcript_id=XM_039517335.1	0	0.030206	LOC120392521	C-type lectin domain family 2 member B-like%2C transcript variant X2
NW_024100715.1	JADWOL010000028.1	4397888	4398123	ID=exon-XM_039517335.1-4;Parent=rna-XM_039517335.1;Dbxref=GeneID:120392521,Genbank:XM_039517335.1;gbkey=mRNA;gene=LOC120392521;product=C-type lectin domain family 2 member B-like%2C transcript variant X2;transcript_id=XM_039517335.1	0	0.030206	LOC120392521	C-type lectin domain family 2 member B-like%2C transcript variant X2
NW_024100715.1	JADWOL010000028.1	4399078	4399184	ID=exon-XM_039517335.1-5;Parent=rna-XM_039517335.1;Dbxref=GeneID:120392521,Genbank:XM_039517335.1;gbkey=mRNA;gene=LOC120392521;product=C-type lectin domain family 2 member B-like%2C transcript variant X2;transcript_id=XM_039517335.1	0	0.030206	LOC120392521	C-type lectin domain family 2 member B-like%2C transcript variant X2
NW_024100715.1	JADWOL010000028.1	4400433	4401811	ID=exon-XM_039517335.1-6;Parent=rna-XM_039517335.1;Dbxref=GeneID:120392521,Genbank:XM_039517335.1;gbkey=mRNA;gene=LOC120392521;product=C-type lectin domain family 2 member B-like%2C transcript variant X2;transcript_id=XM_039517335.1	0	0.030206	LOC120392521	C-type lectin domain family 2 member B-like%2C transcript variant X2
NW_024100715.1	JADWOL010000028.1	4393076	4393223	ID=exon-XM_039517334.1-1;Parent=rna-XM_039517334.1;Dbxref=GeneID:120392521,Genbank:XM_039517334.1;gbkey=mRNA;gene=LOC120392521;product=C-type lectin domain family 2 member B-like%2C transcript variant X1;transcript_id=XM_039517334.1	0	0.030206	LOC120392521	C-type lectin domain family 2 member B-like%2C transcript variant X1
NW_024100715.1	JADWOL010000028.1	4394937	4395143	ID=exon-XM_039517334.1-2;Parent=rna-XM_039517334.1;Dbxref=GeneID:120392521,Genbank:XM_039517334.1;gbkey=mRNA;gene=LOC120392521;product=C-type lectin domain family 2 member B-like%2C transcript variant X1;transcript_id=XM_039517334.1	0	0.030206	LOC120392521	C-type lectin domain family 2 member B-like%2C transcript variant X1
NW_024100715.1	JADWOL010000028.1	4395799	4395909	ID=exon-XM_039517334.1-3;Parent=rna-XM_039517334.1;Dbxref=GeneID:120392521,Genbank:XM_039517334.1;gbkey=mRNA;gene=LOC120392521;product=C-type lectin domain family 2 member B-like%2C transcript variant X1;transcript_id=XM_039517334.1	0	0.030206	LOC120392521	C-type lectin domain family 2 member B-like%2C transcript variant X1
NW_024100715.1	JADWOL010000028.1	4397888	4398123	ID=exon-XM_039517334.1-4;Parent=rna-XM_039517334.1;Dbxref=GeneID:120392521,Genbank:XM_039517334.1;gbkey=mRNA;gene=LOC120392521;product=C-type lectin domain family 2 member B-like%2C transcript variant X1;transcript_id=XM_039517334.1	0	0.030206	LOC120392521	C-type lectin domain family 2 member B-like%2C transcript variant X1
NW_024100715.1	JADWOL010000028.1	4399078	4399184	ID=exon-XM_039517334.1-5;Parent=rna-XM_039517334.1;Dbxref=GeneID:120392521,Genbank:XM_039517334.1;gbkey=mRNA;gene=LOC120392521;product=C-type lectin domain family 2 member B-like%2C transcript variant X1;transcript_id=XM_039517334.1	0	0.030206	LOC120392521	C-type lectin domain family 2 member B-like%2C transcript variant X1
NW_024100715.1	JADWOL010000028.1	4400433	4401811	ID=exon-XM_039517334.1-6;Parent=rna-XM_039517334.1;Dbxref=GeneID:120392521,Genbank:XM_039517334.1;gbkey=mRNA;gene=LOC120392521;product=C-type lectin domain family 2 member B-like%2C transcript variant X1;transcript_id=XM_039517334.1	0	0.030206	LOC120392521	C-type lectin domain family 2 member B-like%2C transcript variant X1
NW_024100715.1	JADWOL010000028.1	4393470	4393568	ID=exon-XM_039517336.1-1;Parent=rna-XM_039517336.1;Dbxref=GeneID:120392521,Genbank:XM_039517336.1;gbkey=mRNA;gene=LOC120392521;product=C-type lectin domain family 2 member B-like%2C transcript variant X3;transcript_id=XM_039517336.1	0	0.030206	LOC120392521	C-type lectin domain family 2 member B-like%2C transcript variant X3
NW_024100715.1	JADWOL010000028.1	4394937	4395143	ID=exon-XM_039517336.1-2;Parent=rna-XM_039517336.1;Dbxref=GeneID:120392521,Genbank:XM_039517336.1;gbkey=mRNA;gene=LOC120392521;product=C-type lectin domain family 2 member B-like%2C transcript variant X3;transcript_id=XM_039517336.1	0	0.030206	LOC120392521	C-type lectin domain family 2 member B-like%2C transcript variant X3
NW_024100715.1	JADWOL010000028.1	4395799	4395909	ID=exon-XM_039517336.1-3;Parent=rna-XM_039517336.1;Dbxref=GeneID:120392521,Genbank:XM_039517336.1;gbkey=mRNA;gene=LOC120392521;product=C-type lectin domain family 2 member B-like%2C transcript variant X3;transcript_id=XM_039517336.1	0	0.030206	LOC120392521	C-type lectin domain family 2 member B-like%2C transcript variant X3
NW_024100715.1	JADWOL010000028.1	4397888	4398123	ID=exon-XM_039517336.1-4;Parent=rna-XM_039517336.1;Dbxref=GeneID:120392521,Genbank:XM_039517336.1;gbkey=mRNA;gene=LOC120392521;product=C-type lectin domain family 2 member B-like%2C transcript variant X3;transcript_id=XM_039517336.1	0	0.030206	LOC120392521	C-type lectin domain family 2 member B-like%2C transcript variant X3
NW_024100715.1	JADWOL010000028.1	4399078	4399184	ID=exon-XM_039517336.1-5;Parent=rna-XM_039517336.1;Dbxref=GeneID:120392521,Genbank:XM_039517336.1;gbkey=mRNA;gene=LOC120392521;product=C-type lectin domain family 2 member B-like%2C transcript variant X3;transcript_id=XM_039517336.1	0	0.030206	LOC120392521	C-type lectin domain family 2 member B-like%2C transcript variant X3
NW_024100715.1	JADWOL010000028.1	4400433	4401811	ID=exon-XM_039517336.1-6;Parent=rna-XM_039517336.1;Dbxref=GeneID:120392521,Genbank:XM_039517336.1;gbkey=mRNA;gene=LOC120392521;product=C-type lectin domain family 2 member B-like%2C transcript variant X3;transcript_id=XM_039517336.1	0	0.030206	LOC120392521	C-type lectin domain family 2 member B-like%2C transcript variant X3
NW_024100715.1	JADWOL010000028.1	4522384	4522538	ID=exon-XM_039517347.1-4;Parent=rna-XM_039517347.1;Dbxref=GeneID:120392530,Genbank:XM_039517347.1;gbkey=mRNA;gene=LOC120392530;product=killer cell lectin-like receptor subfamily B member 1B allele C;transcript_id=XM_039517347.1	0	0.025265	LOC120392530	killer cell lectin-like receptor subfamily B member 1B allele C
NW_024100715.1	JADWOL010000028.1	4521888	4522000	ID=exon-XM_039517347.1-5;Parent=rna-XM_039517347.1;Dbxref=GeneID:120392530,Genbank:XM_039517347.1;gbkey=mRNA;gene=LOC120392530;product=killer cell lectin-like receptor subfamily B member 1B allele C;transcript_id=XM_039517347.1	0	0.025265	LOC120392530	killer cell lectin-like receptor subfamily B member 1B allele C
NW_024100715.1	JADWOL010000028.1	4521115	4521473	ID=exon-XM_039517347.1-6;Parent=rna-XM_039517347.1;Dbxref=GeneID:120392530,Genbank:XM_039517347.1;gbkey=mRNA;gene=LOC120392530;product=killer cell lectin-like receptor subfamily B member 1B allele C;transcript_id=XM_039517347.1	0	0.025265	LOC120392530	killer cell lectin-like receptor subfamily B member 1B allele C
NW_024100715.1	JADWOL010000028.1	4547824	4547991	ID=exon-XM_039517316.1-1;Parent=rna-XM_039517316.1;Dbxref=GeneID:120392513,Genbank:XM_039517316.1;gbkey=mRNA;gene=LOC120392513;product=killer cell lectin-like receptor subfamily B member 1B allele B;transcript_id=XM_039517316.1	0	0.025265	LOC120392513	killer cell lectin-like receptor subfamily B member 1B allele B
NW_024100715.1	JADWOL010000028.1	4553937	4554051	ID=exon-XM_039517316.1-2;Parent=rna-XM_039517316.1;Dbxref=GeneID:120392513,Genbank:XM_039517316.1;gbkey=mRNA;gene=LOC120392513;product=killer cell lectin-like receptor subfamily B member 1B allele B;transcript_id=XM_039517316.1	0	0.025265	LOC120392513	killer cell lectin-like receptor subfamily B member 1B allele B
NW_024100715.1	JADWOL010000028.1	4554426	4554539	ID=exon-XM_039517316.1-3;Parent=rna-XM_039517316.1;Dbxref=GeneID:120392513,Genbank:XM_039517316.1;gbkey=mRNA;gene=LOC120392513;product=killer cell lectin-like receptor subfamily B member 1B allele B;transcript_id=XM_039517316.1	0	0.025265	LOC120392513	killer cell lectin-like receptor subfamily B member 1B allele B
NW_024100715.1	JADWOL010000028.1	4556668	4556822	ID=exon-XM_039517316.1-4;Parent=rna-XM_039517316.1;Dbxref=GeneID:120392513,Genbank:XM_039517316.1;gbkey=mRNA;gene=LOC120392513;product=killer cell lectin-like receptor subfamily B member 1B allele B;transcript_id=XM_039517316.1	0	0.025265	LOC120392513	killer cell lectin-like receptor subfamily B member 1B allele B
NW_024100715.1	JADWOL010000028.1	4557278	4557387	ID=exon-XM_039517316.1-5;Parent=rna-XM_039517316.1;Dbxref=GeneID:120392513,Genbank:XM_039517316.1;gbkey=mRNA;gene=LOC120392513;product=killer cell lectin-like receptor subfamily B member 1B allele B;transcript_id=XM_039517316.1	0	0.025265	LOC120392513	killer cell lectin-like receptor subfamily B member 1B allele B
NW_024100715.1	JADWOL010000028.1	4558238	4558852	ID=exon-XM_039517316.1-6;Parent=rna-XM_039517316.1;Dbxref=GeneID:120392513,Genbank:XM_039517316.1;gbkey=mRNA;gene=LOC120392513;product=killer cell lectin-like receptor subfamily B member 1B allele B;transcript_id=XM_039517316.1	0	0.025265	LOC120392513	killer cell lectin-like receptor subfamily B member 1B allele B
NW_024100715.1	JADWOL010000028.1	4564503	4564635	ID=exon-XM_039517317.1-1;Parent=rna-XM_039517317.1;Dbxref=GeneID:120392514,Genbank:XM_039517317.1;gbkey=mRNA;gene=LOC120392514;product=killer cell lectin-like receptor subfamily B member 1B allele A;transcript_id=XM_039517317.1	0	0.025265	LOC120392514	killer cell lectin-like receptor subfamily B member 1B allele A
NW_024100715.1	JADWOL010000028.1	4565620	4565694	ID=exon-XM_039517317.1-2;Parent=rna-XM_039517317.1;Dbxref=GeneID:120392514,Genbank:XM_039517317.1;gbkey=mRNA;gene=LOC120392514;product=killer cell lectin-like receptor subfamily B member 1B allele A;transcript_id=XM_039517317.1	0	0.025265	LOC120392514	killer cell lectin-like receptor subfamily B member 1B allele A
NW_024100715.1	JADWOL010000028.1	4590233	4590328	ID=exon-XM_039517317.1-3;Parent=rna-XM_039517317.1;Dbxref=GeneID:120392514,Genbank:XM_039517317.1;gbkey=mRNA;gene=LOC120392514;product=killer cell lectin-like receptor subfamily B member 1B allele A;transcript_id=XM_039517317.1	0	0.025265	LOC120392514	killer cell lectin-like receptor subfamily B member 1B allele A
NW_024100715.1	JADWOL010000028.1	4590729	4590878	ID=exon-XM_039517317.1-4;Parent=rna-XM_039517317.1;Dbxref=GeneID:120392514,Genbank:XM_039517317.1;gbkey=mRNA;gene=LOC120392514;product=killer cell lectin-like receptor subfamily B member 1B allele A;transcript_id=XM_039517317.1	0	0.025265	LOC120392514	killer cell lectin-like receptor subfamily B member 1B allele A
NW_024100715.1	JADWOL010000028.1	4592371	4592525	ID=exon-XM_039517317.1-5;Parent=rna-XM_039517317.1;Dbxref=GeneID:120392514,Genbank:XM_039517317.1;gbkey=mRNA;gene=LOC120392514;product=killer cell lectin-like receptor subfamily B member 1B allele A;transcript_id=XM_039517317.1	0	0.025265	LOC120392514	killer cell lectin-like receptor subfamily B member 1B allele A
NW_024100715.1	JADWOL010000028.1	4593913	4594025	ID=exon-XM_039517317.1-6;Parent=rna-XM_039517317.1;Dbxref=GeneID:120392514,Genbank:XM_039517317.1;gbkey=mRNA;gene=LOC120392514;product=killer cell lectin-like receptor subfamily B member 1B allele A;transcript_id=XM_039517317.1	0	0.025265	LOC120392514	killer cell lectin-like receptor subfamily B member 1B allele A
NW_024100715.1	JADWOL010000028.1	4594413	4594556	ID=exon-XM_039517317.1-7;Parent=rna-XM_039517317.1;Dbxref=GeneID:120392514,Genbank:XM_039517317.1;gbkey=mRNA;gene=LOC120392514;product=killer cell lectin-like receptor subfamily B member 1B allele A;transcript_id=XM_039517317.1	0	0.025265	LOC120392514	killer cell lectin-like receptor subfamily B member 1B allele A
NW_024100715.1	JADWOL010000028.1	4607471	4607587	ID=exon-XM_039517320.1-3;Parent=rna-XM_039517320.1;Dbxref=GeneID:120392516,Genbank:XM_039517320.1;gbkey=mRNA;gene=LOC120392516;product=C-type lectin domain family 2 member D-like%2C transcript variant X1;transcript_id=XM_039517320.1	0	0.025265	LOC120392516	C-type lectin domain family 2 member D-like%2C transcript variant X1
NW_024100715.1	JADWOL010000028.1	4601406	4601587	ID=exon-XM_039517320.1-4;Parent=rna-XM_039517320.1;Dbxref=GeneID:120392516,Genbank:XM_039517320.1;gbkey=mRNA;gene=LOC120392516;product=C-type lectin domain family 2 member D-like%2C transcript variant X1;transcript_id=XM_039517320.1	0	0.025265	LOC120392516	C-type lectin domain family 2 member D-like%2C transcript variant X1
NW_024100715.1	JADWOL010000028.1	4600605	4600708	ID=exon-XM_039517320.1-5;Parent=rna-XM_039517320.1;Dbxref=GeneID:120392516,Genbank:XM_039517320.1;gbkey=mRNA;gene=LOC120392516;product=C-type lectin domain family 2 member D-like%2C transcript variant X1;transcript_id=XM_039517320.1	0	0.025265	LOC120392516	C-type lectin domain family 2 member D-like%2C transcript variant X1
NW_024100715.1	JADWOL010000028.1	4599876	4600394	ID=exon-XM_039517320.1-6;Parent=rna-XM_039517320.1;Dbxref=GeneID:120392516,Genbank:XM_039517320.1;gbkey=mRNA;gene=LOC120392516;product=C-type lectin domain family 2 member D-like%2C transcript variant X1;transcript_id=XM_039517320.1	0	0.025265	LOC120392516	C-type lectin domain family 2 member D-like%2C transcript variant X1
NW_024100715.1	JADWOL010000028.1	4607471	4607587	ID=exon-XM_039517321.1-3;Parent=rna-XM_039517321.1;Dbxref=GeneID:120392516,Genbank:XM_039517321.1;gbkey=mRNA;gene=LOC120392516;product=C-type lectin domain family 2 member D-like%2C transcript variant X2;transcript_id=XM_039517321.1	0	0.025265	LOC120392516	C-type lectin domain family 2 member D-like%2C transcript variant X2
NW_024100715.1	JADWOL010000028.1	4601406	4601587	ID=exon-XM_039517321.1-4;Parent=rna-XM_039517321.1;Dbxref=GeneID:120392516,Genbank:XM_039517321.1;gbkey=mRNA;gene=LOC120392516;product=C-type lectin domain family 2 member D-like%2C transcript variant X2;transcript_id=XM_039517321.1	0	0.025265	LOC120392516	C-type lectin domain family 2 member D-like%2C transcript variant X2
NW_024100715.1	JADWOL010000028.1	4600605	4600708	ID=exon-XM_039517321.1-5;Parent=rna-XM_039517321.1;Dbxref=GeneID:120392516,Genbank:XM_039517321.1;gbkey=mRNA;gene=LOC120392516;product=C-type lectin domain family 2 member D-like%2C transcript variant X2;transcript_id=XM_039517321.1	0	0.025265	LOC120392516	C-type lectin domain family 2 member D-like%2C transcript variant X2
NW_024100715.1	JADWOL010000028.1	4599876	4600394	ID=exon-XM_039517321.1-6;Parent=rna-XM_039517321.1;Dbxref=GeneID:120392516,Genbank:XM_039517321.1;gbkey=mRNA;gene=LOC120392516;product=C-type lectin domain family 2 member D-like%2C transcript variant X2;transcript_id=XM_039517321.1	0	0.025265	LOC120392516	C-type lectin domain family 2 member D-like%2C transcript variant X2
NW_024100715.1	JADWOL010000028.1	4607471	4607587	ID=exon-XM_039517322.1-3;Parent=rna-XM_039517322.1;Dbxref=GeneID:120392516,Genbank:XM_039517322.1;gbkey=mRNA;gene=LOC120392516;product=C-type lectin domain family 2 member D-like%2C transcript variant X3;transcript_id=XM_039517322.1	0	0.025265	LOC120392516	C-type lectin domain family 2 member D-like%2C transcript variant X3
NW_024100715.1	JADWOL010000028.1	4601406	4601587	ID=exon-XM_039517322.1-4;Parent=rna-XM_039517322.1;Dbxref=GeneID:120392516,Genbank:XM_039517322.1;gbkey=mRNA;gene=LOC120392516;product=C-type lectin domain family 2 member D-like%2C transcript variant X3;transcript_id=XM_039517322.1	0	0.025265	LOC120392516	C-type lectin domain family 2 member D-like%2C transcript variant X3
NW_024100715.1	JADWOL010000028.1	4600605	4600708	ID=exon-XM_039517322.1-5;Parent=rna-XM_039517322.1;Dbxref=GeneID:120392516,Genbank:XM_039517322.1;gbkey=mRNA;gene=LOC120392516;product=C-type lectin domain family 2 member D-like%2C transcript variant X3;transcript_id=XM_039517322.1	0	0.025265	LOC120392516	C-type lectin domain family 2 member D-like%2C transcript variant X3
NW_024100715.1	JADWOL010000028.1	4599876	4600394	ID=exon-XM_039517322.1-6;Parent=rna-XM_039517322.1;Dbxref=GeneID:120392516,Genbank:XM_039517322.1;gbkey=mRNA;gene=LOC120392516;product=C-type lectin domain family 2 member D-like%2C transcript variant X3;transcript_id=XM_039517322.1	0	0.025265	LOC120392516	C-type lectin domain family 2 member D-like%2C transcript variant X3
NW_024100715.1	JADWOL010000028.1	4607471	4607587	ID=exon-XM_039517324.1-3;Parent=rna-XM_039517324.1;Dbxref=GeneID:120392516,Genbank:XM_039517324.1;gbkey=mRNA;gene=LOC120392516;product=C-type lectin domain family 2 member D-like%2C transcript variant X4;transcript_id=XM_039517324.1	0	0.025265	LOC120392516	C-type lectin domain family 2 member D-like%2C transcript variant X4
NW_024100715.1	JADWOL010000028.1	4601406	4601587	ID=exon-XM_039517324.1-4;Parent=rna-XM_039517324.1;Dbxref=GeneID:120392516,Genbank:XM_039517324.1;gbkey=mRNA;gene=LOC120392516;product=C-type lectin domain family 2 member D-like%2C transcript variant X4;transcript_id=XM_039517324.1	0	0.025265	LOC120392516	C-type lectin domain family 2 member D-like%2C transcript variant X4
NW_024100715.1	JADWOL010000028.1	4600605	4600708	ID=exon-XM_039517324.1-5;Parent=rna-XM_039517324.1;Dbxref=GeneID:120392516,Genbank:XM_039517324.1;gbkey=mRNA;gene=LOC120392516;product=C-type lectin domain family 2 member D-like%2C transcript variant X4;transcript_id=XM_039517324.1	0	0.025265	LOC120392516	C-type lectin domain family 2 member D-like%2C transcript variant X4
NW_024100715.1	JADWOL010000028.1	4599876	4600394	ID=exon-XM_039517324.1-6;Parent=rna-XM_039517324.1;Dbxref=GeneID:120392516,Genbank:XM_039517324.1;gbkey=mRNA;gene=LOC120392516;product=C-type lectin domain family 2 member D-like%2C transcript variant X4;transcript_id=XM_039517324.1	0	0.025265	LOC120392516	C-type lectin domain family 2 member D-like%2C transcript variant X4
NW_024100715.1	JADWOL010000028.1	4647171	4647195	ID=exon-XM_039517347.1-1;Parent=rna-XM_039517347.1;Dbxref=GeneID:120392530,Genbank:XM_039517347.1;gbkey=mRNA;gene=LOC120392530;product=killer cell lectin-like receptor subfamily B member 1B allele C;transcript_id=XM_039517347.1	0	0.02381	LOC120392530	killer cell lectin-like receptor subfamily B member 1B allele C
NW_024100715.1	JADWOL010000028.1	4646301	4646399	ID=exon-XM_039517347.1-2;Parent=rna-XM_039517347.1;Dbxref=GeneID:120392530,Genbank:XM_039517347.1;gbkey=mRNA;gene=LOC120392530;product=killer cell lectin-like receptor subfamily B member 1B allele C;transcript_id=XM_039517347.1	0	0.02381	LOC120392530	killer cell lectin-like receptor subfamily B member 1B allele C
NW_024100715.1	JADWOL010000028.1	4645813	4645926	ID=exon-XM_039517347.1-3;Parent=rna-XM_039517347.1;Dbxref=GeneID:120392530,Genbank:XM_039517347.1;gbkey=mRNA;gene=LOC120392530;product=killer cell lectin-like receptor subfamily B member 1B allele C;transcript_id=XM_039517347.1	0	0.02381	LOC120392530	killer cell lectin-like receptor subfamily B member 1B allele C
NW_024100715.1	JADWOL010000028.1	4612601	4613035	ID=exon-XM_039517320.1-1;Parent=rna-XM_039517320.1;Dbxref=GeneID:120392516,Genbank:XM_039517320.1;gbkey=mRNA;gene=LOC120392516;product=C-type lectin domain family 2 member D-like%2C transcript variant X1;transcript_id=XM_039517320.1	0	0.02381	LOC120392516	C-type lectin domain family 2 member D-like%2C transcript variant X1
NW_024100715.1	JADWOL010000028.1	4610063	4610258	ID=exon-XM_039517320.1-2;Parent=rna-XM_039517320.1;Dbxref=GeneID:120392516,Genbank:XM_039517320.1;gbkey=mRNA;gene=LOC120392516;product=C-type lectin domain family 2 member D-like%2C transcript variant X1;transcript_id=XM_039517320.1	0	0.02381	LOC120392516	C-type lectin domain family 2 member D-like%2C transcript variant X1
NW_024100715.1	JADWOL010000028.1	4611635	4611691	ID=exon-XM_039517321.1-1;Parent=rna-XM_039517321.1;Dbxref=GeneID:120392516,Genbank:XM_039517321.1;gbkey=mRNA;gene=LOC120392516;product=C-type lectin domain family 2 member D-like%2C transcript variant X2;transcript_id=XM_039517321.1	0	0.02381	LOC120392516	C-type lectin domain family 2 member D-like%2C transcript variant X2
NW_024100715.1	JADWOL010000028.1	4610063	4610258	ID=exon-XM_039517321.1-2;Parent=rna-XM_039517321.1;Dbxref=GeneID:120392516,Genbank:XM_039517321.1;gbkey=mRNA;gene=LOC120392516;product=C-type lectin domain family 2 member D-like%2C transcript variant X2;transcript_id=XM_039517321.1	0	0.02381	LOC120392516	C-type lectin domain family 2 member D-like%2C transcript variant X2
NW_024100715.1	JADWOL010000028.1	4610063	4610196	ID=exon-XM_039517322.1-1;Parent=rna-XM_039517322.1;Dbxref=GeneID:120392516,Genbank:XM_039517322.1;gbkey=mRNA;gene=LOC120392516;product=C-type lectin domain family 2 member D-like%2C transcript variant X3;transcript_id=XM_039517322.1	0	0.02381	LOC120392516	C-type lectin domain family 2 member D-like%2C transcript variant X3
NW_024100715.1	JADWOL010000028.1	4609111	4609371	ID=exon-XM_039517322.1-2;Parent=rna-XM_039517322.1;Dbxref=GeneID:120392516,Genbank:XM_039517322.1;gbkey=mRNA;gene=LOC120392516;product=C-type lectin domain family 2 member D-like%2C transcript variant X3;transcript_id=XM_039517322.1	0	0.02381	LOC120392516	C-type lectin domain family 2 member D-like%2C transcript variant X3
NW_024100715.1	JADWOL010000028.1	4610063	4610183	ID=exon-XM_039517324.1-1;Parent=rna-XM_039517324.1;Dbxref=GeneID:120392516,Genbank:XM_039517324.1;gbkey=mRNA;gene=LOC120392516;product=C-type lectin domain family 2 member D-like%2C transcript variant X4;transcript_id=XM_039517324.1	0	0.02381	LOC120392516	C-type lectin domain family 2 member D-like%2C transcript variant X4
NW_024100715.1	JADWOL010000028.1	4609111	4609366	ID=exon-XM_039517324.1-2;Parent=rna-XM_039517324.1;Dbxref=GeneID:120392516,Genbank:XM_039517324.1;gbkey=mRNA;gene=LOC120392516;product=C-type lectin domain family 2 member D-like%2C transcript variant X4;transcript_id=XM_039517324.1	0	0.02381	LOC120392516	C-type lectin domain family 2 member D-like%2C transcript variant X4
NW_024100715.1	JADWOL010000028.1	4627390	4627405	ID=exon-XM_039517352.1-1;Parent=rna-XM_039517352.1;Dbxref=GeneID:120392531,Genbank:XM_039517352.1;gbkey=mRNA;gene=LOC120392531;product=C-type lectin domain family 2 member E-like%2C transcript variant X4;transcript_id=XM_039517352.1	0	0.02381	LOC120392531	C-type lectin domain family 2 member E-like%2C transcript variant X4
NW_024100715.1	JADWOL010000028.1	4628529	4628673	ID=exon-XM_039517352.1-2;Parent=rna-XM_039517352.1;Dbxref=GeneID:120392531,Genbank:XM_039517352.1;gbkey=mRNA;gene=LOC120392531;product=C-type lectin domain family 2 member E-like%2C transcript variant X4;transcript_id=XM_039517352.1	0	0.02381	LOC120392531	C-type lectin domain family 2 member E-like%2C transcript variant X4
NW_024100715.1	JADWOL010000028.1	4629724	4629828	ID=exon-XM_039517352.1-3;Parent=rna-XM_039517352.1;Dbxref=GeneID:120392531,Genbank:XM_039517352.1;gbkey=mRNA;gene=LOC120392531;product=C-type lectin domain family 2 member E-like%2C transcript variant X4;transcript_id=XM_039517352.1	0	0.02381	LOC120392531	C-type lectin domain family 2 member E-like%2C transcript variant X4
NW_024100715.1	JADWOL010000028.1	4633162	4633349	ID=exon-XM_039517352.1-4;Parent=rna-XM_039517352.1;Dbxref=GeneID:120392531,Genbank:XM_039517352.1;gbkey=mRNA;gene=LOC120392531;product=C-type lectin domain family 2 member E-like%2C transcript variant X4;transcript_id=XM_039517352.1	0	0.02381	LOC120392531	C-type lectin domain family 2 member E-like%2C transcript variant X4
NW_024100715.1	JADWOL010000028.1	4634361	4634464	ID=exon-XM_039517352.1-5;Parent=rna-XM_039517352.1;Dbxref=GeneID:120392531,Genbank:XM_039517352.1;gbkey=mRNA;gene=LOC120392531;product=C-type lectin domain family 2 member E-like%2C transcript variant X4;transcript_id=XM_039517352.1	0	0.02381	LOC120392531	C-type lectin domain family 2 member E-like%2C transcript variant X4
NW_024100715.1	JADWOL010000028.1	4636281	4636398	ID=exon-XM_039517352.1-6;Parent=rna-XM_039517352.1;Dbxref=GeneID:120392531,Genbank:XM_039517352.1;gbkey=mRNA;gene=LOC120392531;product=C-type lectin domain family 2 member E-like%2C transcript variant X4;transcript_id=XM_039517352.1	0	0.02381	LOC120392531	C-type lectin domain family 2 member E-like%2C transcript variant X4
NW_024100715.1	JADWOL010000028.1	4627391	4627405	ID=exon-XM_039517351.1-1;Parent=rna-XM_039517351.1;Dbxref=GeneID:120392531,Genbank:XM_039517351.1;gbkey=mRNA;gene=LOC120392531;product=C-type lectin domain family 2 member E-like%2C transcript variant X3;transcript_id=XM_039517351.1	0	0.02381	LOC120392531	C-type lectin domain family 2 member E-like%2C transcript variant X3
NW_024100715.1	JADWOL010000028.1	4628529	4628673	ID=exon-XM_039517351.1-2;Parent=rna-XM_039517351.1;Dbxref=GeneID:120392531,Genbank:XM_039517351.1;gbkey=mRNA;gene=LOC120392531;product=C-type lectin domain family 2 member E-like%2C transcript variant X3;transcript_id=XM_039517351.1	0	0.02381	LOC120392531	C-type lectin domain family 2 member E-like%2C transcript variant X3
NW_024100715.1	JADWOL010000028.1	4629724	4629828	ID=exon-XM_039517351.1-3;Parent=rna-XM_039517351.1;Dbxref=GeneID:120392531,Genbank:XM_039517351.1;gbkey=mRNA;gene=LOC120392531;product=C-type lectin domain family 2 member E-like%2C transcript variant X3;transcript_id=XM_039517351.1	0	0.02381	LOC120392531	C-type lectin domain family 2 member E-like%2C transcript variant X3
NW_024100715.1	JADWOL010000028.1	4633162	4633349	ID=exon-XM_039517351.1-4;Parent=rna-XM_039517351.1;Dbxref=GeneID:120392531,Genbank:XM_039517351.1;gbkey=mRNA;gene=LOC120392531;product=C-type lectin domain family 2 member E-like%2C transcript variant X3;transcript_id=XM_039517351.1	0	0.02381	LOC120392531	C-type lectin domain family 2 member E-like%2C transcript variant X3
NW_024100715.1	JADWOL010000028.1	4634361	4634464	ID=exon-XM_039517351.1-5;Parent=rna-XM_039517351.1;Dbxref=GeneID:120392531,Genbank:XM_039517351.1;gbkey=mRNA;gene=LOC120392531;product=C-type lectin domain family 2 member E-like%2C transcript variant X3;transcript_id=XM_039517351.1	0	0.02381	LOC120392531	C-type lectin domain family 2 member E-like%2C transcript variant X3
NW_024100715.1	JADWOL010000028.1	4636807	4639117	ID=exon-XM_039517351.1-6;Parent=rna-XM_039517351.1;Dbxref=GeneID:120392531,Genbank:XM_039517351.1;gbkey=mRNA;gene=LOC120392531;product=C-type lectin domain family 2 member E-like%2C transcript variant X3;transcript_id=XM_039517351.1	0	0.02381	LOC120392531	C-type lectin domain family 2 member E-like%2C transcript variant X3
NW_024100715.1	JADWOL010000028.1	4628529	4628673	ID=exon-XM_039517349.1-1;Parent=rna-XM_039517349.1;Dbxref=GeneID:120392531,Genbank:XM_039517349.1;gbkey=mRNA;gene=LOC120392531;product=C-type lectin domain family 2 member E-like%2C transcript variant X1;transcript_id=XM_039517349.1	0	0.02381	LOC120392531	C-type lectin domain family 2 member E-like%2C transcript variant X1
NW_024100715.1	JADWOL010000028.1	4629724	4629828	ID=exon-XM_039517349.1-2;Parent=rna-XM_039517349.1;Dbxref=GeneID:120392531,Genbank:XM_039517349.1;gbkey=mRNA;gene=LOC120392531;product=C-type lectin domain family 2 member E-like%2C transcript variant X1;transcript_id=XM_039517349.1	0	0.02381	LOC120392531	C-type lectin domain family 2 member E-like%2C transcript variant X1
NW_024100715.1	JADWOL010000028.1	4633162	4633349	ID=exon-XM_039517349.1-3;Parent=rna-XM_039517349.1;Dbxref=GeneID:120392531,Genbank:XM_039517349.1;gbkey=mRNA;gene=LOC120392531;product=C-type lectin domain family 2 member E-like%2C transcript variant X1;transcript_id=XM_039517349.1	0	0.02381	LOC120392531	C-type lectin domain family 2 member E-like%2C transcript variant X1
NW_024100715.1	JADWOL010000028.1	4634361	4634464	ID=exon-XM_039517349.1-4;Parent=rna-XM_039517349.1;Dbxref=GeneID:120392531,Genbank:XM_039517349.1;gbkey=mRNA;gene=LOC120392531;product=C-type lectin domain family 2 member E-like%2C transcript variant X1;transcript_id=XM_039517349.1	0	0.02381	LOC120392531	C-type lectin domain family 2 member E-like%2C transcript variant X1
NW_024100715.1	JADWOL010000028.1	4636424	4639117	ID=exon-XM_039517349.1-5;Parent=rna-XM_039517349.1;Dbxref=GeneID:120392531,Genbank:XM_039517349.1;gbkey=mRNA;gene=LOC120392531;product=C-type lectin domain family 2 member E-like%2C transcript variant X1;transcript_id=XM_039517349.1	0	0.02381	LOC120392531	C-type lectin domain family 2 member E-like%2C transcript variant X1
NW_024100715.1	JADWOL010000028.1	4629705	4629828	ID=exon-XM_039517350.1-1;Parent=rna-XM_039517350.1;Dbxref=GeneID:120392531,Genbank:XM_039517350.1;gbkey=mRNA;gene=LOC120392531;product=C-type lectin domain family 2 member E-like%2C transcript variant X2;transcript_id=XM_039517350.1	0	0.02381	LOC120392531	C-type lectin domain family 2 member E-like%2C transcript variant X2
NW_024100715.1	JADWOL010000028.1	4633162	4633349	ID=exon-XM_039517350.1-2;Parent=rna-XM_039517350.1;Dbxref=GeneID:120392531,Genbank:XM_039517350.1;gbkey=mRNA;gene=LOC120392531;product=C-type lectin domain family 2 member E-like%2C transcript variant X2;transcript_id=XM_039517350.1	0	0.02381	LOC120392531	C-type lectin domain family 2 member E-like%2C transcript variant X2
NW_024100715.1	JADWOL010000028.1	4634361	4634464	ID=exon-XM_039517350.1-3;Parent=rna-XM_039517350.1;Dbxref=GeneID:120392531,Genbank:XM_039517350.1;gbkey=mRNA;gene=LOC120392531;product=C-type lectin domain family 2 member E-like%2C transcript variant X2;transcript_id=XM_039517350.1	0	0.02381	LOC120392531	C-type lectin domain family 2 member E-like%2C transcript variant X2
NW_024100715.1	JADWOL010000028.1	4636424	4639117	ID=exon-XM_039517350.1-4;Parent=rna-XM_039517350.1;Dbxref=GeneID:120392531,Genbank:XM_039517350.1;gbkey=mRNA;gene=LOC120392531;product=C-type lectin domain family 2 member E-like%2C transcript variant X2;transcript_id=XM_039517350.1	0	0.02381	LOC120392531	C-type lectin domain family 2 member E-like%2C transcript variant X2
NW_024100715.1	JADWOL010000028.1	4666677	4666815	ID=exon-XM_039517095.1-1;Parent=rna-XM_039517095.1;Dbxref=GeneID:120392380,Genbank:XM_039517095.1;gbkey=mRNA;gene=LOC120392380;product=killer cell lectin-like receptor subfamily B member 1B allele A;transcript_id=XM_039517095.1	0	0.02381	LOC120392380	killer cell lectin-like receptor subfamily B member 1B allele A
NW_024100715.1	JADWOL010000028.1	4675324	4675422	ID=exon-XM_039517095.1-2;Parent=rna-XM_039517095.1;Dbxref=GeneID:120392380,Genbank:XM_039517095.1;gbkey=mRNA;gene=LOC120392380;product=killer cell lectin-like receptor subfamily B member 1B allele A;transcript_id=XM_039517095.1	0	0.02381	LOC120392380	killer cell lectin-like receptor subfamily B member 1B allele A
NW_024100715.1	JADWOL010000028.1	4675801	4675950	ID=exon-XM_039517095.1-3;Parent=rna-XM_039517095.1;Dbxref=GeneID:120392380,Genbank:XM_039517095.1;gbkey=mRNA;gene=LOC120392380;product=killer cell lectin-like receptor subfamily B member 1B allele A;transcript_id=XM_039517095.1	0	0.02381	LOC120392380	killer cell lectin-like receptor subfamily B member 1B allele A
NW_024100715.1	JADWOL010000028.1	4677468	4677622	ID=exon-XM_039517095.1-4;Parent=rna-XM_039517095.1;Dbxref=GeneID:120392380,Genbank:XM_039517095.1;gbkey=mRNA;gene=LOC120392380;product=killer cell lectin-like receptor subfamily B member 1B allele A;transcript_id=XM_039517095.1	0	0.02381	LOC120392380	killer cell lectin-like receptor subfamily B member 1B allele A
NW_024100715.1	JADWOL010000028.1	4681059	4681171	ID=exon-XM_039517095.1-5;Parent=rna-XM_039517095.1;Dbxref=GeneID:120392380,Genbank:XM_039517095.1;gbkey=mRNA;gene=LOC120392380;product=killer cell lectin-like receptor subfamily B member 1B allele A;transcript_id=XM_039517095.1	0	0.02381	LOC120392380	killer cell lectin-like receptor subfamily B member 1B allele A
NW_024100715.1	JADWOL010000028.1	4681569	4681843	ID=exon-XM_039517095.1-6;Parent=rna-XM_039517095.1;Dbxref=GeneID:120392380,Genbank:XM_039517095.1;gbkey=mRNA;gene=LOC120392380;product=killer cell lectin-like receptor subfamily B member 1B allele A;transcript_id=XM_039517095.1	0	0.02381	LOC120392380	killer cell lectin-like receptor subfamily B member 1B allele A
NW_024100715.1	JADWOL010000028.1	4698195	4698456	ID=exon-XM_039517341.1-1;Parent=rna-XM_039517341.1;Dbxref=GeneID:120392525,Genbank:XM_039517341.1;gbkey=mRNA;gene=LOC120392525;product=C-type lectin domain family 2 member D-like;transcript_id=XM_039517341.1	0	0.02381	LOC120392525	C-type lectin domain family 2 member D-like
NW_024100715.1	JADWOL010000028.1	4695421	4695537	ID=exon-XM_039517341.1-2;Parent=rna-XM_039517341.1;Dbxref=GeneID:120392525,Genbank:XM_039517341.1;gbkey=mRNA;gene=LOC120392525;product=C-type lectin domain family 2 member D-like;transcript_id=XM_039517341.1	0	0.02381	LOC120392525	C-type lectin domain family 2 member D-like
NW_024100715.1	JADWOL010000028.1	4691723	4691904	ID=exon-XM_039517341.1-3;Parent=rna-XM_039517341.1;Dbxref=GeneID:120392525,Genbank:XM_039517341.1;gbkey=mRNA;gene=LOC120392525;product=C-type lectin domain family 2 member D-like;transcript_id=XM_039517341.1	0	0.02381	LOC120392525	C-type lectin domain family 2 member D-like
NW_024100715.1	JADWOL010000028.1	4688193	4688296	ID=exon-XM_039517341.1-4;Parent=rna-XM_039517341.1;Dbxref=GeneID:120392525,Genbank:XM_039517341.1;gbkey=mRNA;gene=LOC120392525;product=C-type lectin domain family 2 member D-like;transcript_id=XM_039517341.1	0	0.02381	LOC120392525	C-type lectin domain family 2 member D-like
NW_024100715.1	JADWOL010000028.1	4687221	4687977	ID=exon-XM_039517341.1-5;Parent=rna-XM_039517341.1;Dbxref=GeneID:120392525,Genbank:XM_039517341.1;gbkey=mRNA;gene=LOC120392525;product=C-type lectin domain family 2 member D-like;transcript_id=XM_039517341.1	0	0.02381	LOC120392525	C-type lectin domain family 2 member D-like
NW_024100715.1	JADWOL010000028.1	4812250	4812351	ID=exon-XM_039517310.1-2;Parent=rna-XM_039517310.1;Dbxref=GeneID:120392510,Genbank:XM_039517310.1;gbkey=mRNA;gene=LOC120392510;product=zinc finger protein 501-like;transcript_id=XM_039517310.1	0.004407	0.018116	LOC120392510	zinc finger protein 501-like
NW_024100715.1	JADWOL010000028.1	4812811	4814927	ID=exon-XM_039517310.1-3;Parent=rna-XM_039517310.1;Dbxref=GeneID:120392510,Genbank:XM_039517310.1;gbkey=mRNA;gene=LOC120392510;product=zinc finger protein 501-like;transcript_id=XM_039517310.1	0.004407	0.018116	LOC120392510	zinc finger protein 501-like
NW_024100715.1	JADWOL010000028.1	4834272	4834585	ID=exon-XM_039517346.1-1;Parent=rna-XM_039517346.1;Dbxref=GeneID:120392529,Genbank:XM_039517346.1;gbkey=mRNA;gene=LOC120392529;product=C-type lectin domain family 2 member D-like;transcript_id=XM_039517346.1	0.004407	0.018116	LOC120392529	C-type lectin domain family 2 member D-like
NW_024100715.1	JADWOL010000028.1	4830650	4830899	ID=exon-XM_039517346.1-2;Parent=rna-XM_039517346.1;Dbxref=GeneID:120392529,Genbank:XM_039517346.1;gbkey=mRNA;gene=LOC120392529;product=C-type lectin domain family 2 member D-like;transcript_id=XM_039517346.1	0.004407	0.018116	LOC120392529	C-type lectin domain family 2 member D-like
NW_024100715.1	JADWOL010000028.1	4828893	4828991	ID=exon-XM_039517346.1-3;Parent=rna-XM_039517346.1;Dbxref=GeneID:120392529,Genbank:XM_039517346.1;gbkey=mRNA;gene=LOC120392529;product=C-type lectin domain family 2 member D-like;transcript_id=XM_039517346.1	0.004407	0.018116	LOC120392529	C-type lectin domain family 2 member D-like
NW_024100715.1	JADWOL010000028.1	4825691	4825866	ID=exon-XM_039517346.1-4;Parent=rna-XM_039517346.1;Dbxref=GeneID:120392529,Genbank:XM_039517346.1;gbkey=mRNA;gene=LOC120392529;product=C-type lectin domain family 2 member D-like;transcript_id=XM_039517346.1	0.004407	0.018116	LOC120392529	C-type lectin domain family 2 member D-like
NW_024100715.1	JADWOL010000028.1	4824872	4824975	ID=exon-XM_039517346.1-5;Parent=rna-XM_039517346.1;Dbxref=GeneID:120392529,Genbank:XM_039517346.1;gbkey=mRNA;gene=LOC120392529;product=C-type lectin domain family 2 member D-like;transcript_id=XM_039517346.1	0.004407	0.018116	LOC120392529	C-type lectin domain family 2 member D-like
NW_024100715.1	JADWOL010000028.1	4821006	4821781	ID=exon-XM_039517346.1-6;Parent=rna-XM_039517346.1;Dbxref=GeneID:120392529,Genbank:XM_039517346.1;gbkey=mRNA;gene=LOC120392529;product=C-type lectin domain family 2 member D-like;transcript_id=XM_039517346.1	0.004407	0.018116	LOC120392529	C-type lectin domain family 2 member D-like
NW_024100715.1	JADWOL010000028.1	4835984	4836180	ID=exon-XR_005591710.1-1;Parent=rna-XR_005591710.1;Dbxref=GeneID:120392536,Genbank:XR_005591710.1;gbkey=ncRNA;gene=LOC120392536;product=uncharacterized LOC120392536;transcript_id=XR_005591710.1	0.004407	0.018116	LOC120392536	uncharacterized LOC120392536
NW_024100715.1	JADWOL010000028.1	4839399	4839591	ID=exon-XR_005591710.1-2;Parent=rna-XR_005591710.1;Dbxref=GeneID:120392536,Genbank:XR_005591710.1;gbkey=ncRNA;gene=LOC120392536;product=uncharacterized LOC120392536;transcript_id=XR_005591710.1	0.004407	0.018116	LOC120392536	uncharacterized LOC120392536
NW_024100715.1	JADWOL010000028.1	4850952	4851066	ID=exon-XM_039517097.1-1;Parent=rna-XM_039517097.1;Dbxref=GeneID:120392382,Genbank:XM_039517097.1;gbkey=mRNA;gene=LOC120392382;product=uncharacterized LOC120392382;transcript_id=XM_039517097.1	0.004407	0.018116	LOC120392382	uncharacterized LOC120392382
NW_024100715.1	JADWOL010000028.1	4855543	4855860	ID=exon-XM_039517097.1-2;Parent=rna-XM_039517097.1;Dbxref=GeneID:120392382,Genbank:XM_039517097.1;gbkey=mRNA;gene=LOC120392382;product=uncharacterized LOC120392382;transcript_id=XM_039517097.1	0.004407	0.018116	LOC120392382	uncharacterized LOC120392382
NW_024100715.1	JADWOL010000028.1	4857621	4857698	ID=exon-XM_039517097.1-3;Parent=rna-XM_039517097.1;Dbxref=GeneID:120392382,Genbank:XM_039517097.1;gbkey=mRNA;gene=LOC120392382;product=uncharacterized LOC120392382;transcript_id=XM_039517097.1	0.004407	0.018116	LOC120392382	uncharacterized LOC120392382
NW_024100715.1	JADWOL010000028.1	4867508	4867935	ID=exon-XM_039517097.1-4;Parent=rna-XM_039517097.1;Dbxref=GeneID:120392382,Genbank:XM_039517097.1;gbkey=mRNA;gene=LOC120392382;product=uncharacterized LOC120392382;transcript_id=XM_039517097.1	0.004407	0.018116	LOC120392382	uncharacterized LOC120392382
NW_024100715.1	JADWOL010000028.1	4868239	4868280	ID=exon-XM_039517097.1-5;Parent=rna-XM_039517097.1;Dbxref=GeneID:120392382,Genbank:XM_039517097.1;gbkey=mRNA;gene=LOC120392382;product=uncharacterized LOC120392382;transcript_id=XM_039517097.1	0.004407	0.018116	LOC120392382	uncharacterized LOC120392382
NW_024100715.1	JADWOL010000028.1	4880237	4880464	ID=id-LOC120392534;Parent=gene-LOC120392534;Dbxref=GeneID:120392534;gbkey=exon;gene=LOC120392534;model_evidence=Supporting evidence includes similarity to: 5 Proteins%2C and 93%25 coverage of the annotated genomic feature by RNAseq alignments;pseudo=true	0.004407	0.018116	LOC120392534	ID=id-LOC120392534
NW_024100715.1	JADWOL010000028.1	4881523	4881621	ID=id-LOC120392534-2;Parent=gene-LOC120392534;Dbxref=GeneID:120392534;gbkey=exon;gene=LOC120392534;model_evidence=Supporting evidence includes similarity to: 5 Proteins%2C and 93%25 coverage of the annotated genomic feature by RNAseq alignments;pseudo=true	0.004407	0.018116	LOC120392534	ID=id-LOC120392534-2
NW_024100715.1	JADWOL010000028.1	4883919	4884106	ID=id-LOC120392534-3;Parent=gene-LOC120392534;Dbxref=GeneID:120392534;gbkey=exon;gene=LOC120392534;model_evidence=Supporting evidence includes similarity to: 5 Proteins%2C and 93%25 coverage of the annotated genomic feature by RNAseq alignments;pseudo=true	0.004407	0.018116	LOC120392534	ID=id-LOC120392534-3
NW_024100715.1	JADWOL010000028.1	4884824	4884927	ID=id-LOC120392534-4;Parent=gene-LOC120392534;Dbxref=GeneID:120392534;gbkey=exon;gene=LOC120392534;model_evidence=Supporting evidence includes similarity to: 5 Proteins%2C and 93%25 coverage of the annotated genomic feature by RNAseq alignments;pseudo=true	0.004407	0.018116	LOC120392534	ID=id-LOC120392534-4
NW_024100715.1	JADWOL010000028.1	4886174	4886415	ID=id-LOC120392534-5;Parent=gene-LOC120392534;Dbxref=GeneID:120392534;gbkey=exon;gene=LOC120392534;model_evidence=Supporting evidence includes similarity to: 5 Proteins%2C and 93%25 coverage of the annotated genomic feature by RNAseq alignments;pseudo=true	0.004407	0.018116	LOC120392534	ID=id-LOC120392534-5
NW_024100715.1	JADWOL010000028.1	4890006	4890120	ID=id-LOC120392535;Parent=gene-LOC120392535;Dbxref=GeneID:120392535;gbkey=exon;gene=LOC120392535;model_evidence=Supporting evidence includes similarity to: 1 Protein%2C and 95%25 coverage of the annotated genomic feature by RNAseq alignments;pseudo=true	0.004407	0.018116	LOC120392535	ID=id-LOC120392535
NW_024100715.1	JADWOL010000028.1	4896123	4896356	ID=id-LOC120392535-2;Parent=gene-LOC120392535;Dbxref=GeneID:120392535;gbkey=exon;gene=LOC120392535;model_evidence=Supporting evidence includes similarity to: 1 Protein%2C and 95%25 coverage of the annotated genomic feature by RNAseq alignments;pseudo=true	0.004407	0.018116	LOC120392535	ID=id-LOC120392535-2
NW_024100715.1	JADWOL010000028.1	4897351	4897464	ID=id-LOC120392535-3;Parent=gene-LOC120392535;Dbxref=GeneID:120392535;gbkey=exon;gene=LOC120392535;model_evidence=Supporting evidence includes similarity to: 1 Protein%2C and 95%25 coverage of the annotated genomic feature by RNAseq alignments;pseudo=true	0.004407	0.018116	LOC120392535	ID=id-LOC120392535-3
NW_024100715.1	JADWOL010000028.1	4899308	4899435	ID=id-LOC120392535-4;Parent=gene-LOC120392535;Dbxref=GeneID:120392535;gbkey=exon;gene=LOC120392535;model_evidence=Supporting evidence includes similarity to: 1 Protein%2C and 95%25 coverage of the annotated genomic feature by RNAseq alignments;pseudo=true	0.004407	0.018116	LOC120392535	ID=id-LOC120392535-4
NW_024100715.1	JADWOL010000028.1	4899771	4899958	ID=id-LOC120392535-5;Parent=gene-LOC120392535;Dbxref=GeneID:120392535;gbkey=exon;gene=LOC120392535;model_evidence=Supporting evidence includes similarity to: 1 Protein%2C and 95%25 coverage of the annotated genomic feature by RNAseq alignments;pseudo=true	0.004407	0.018116	LOC120392535	ID=id-LOC120392535-5
NW_024100715.1	JADWOL010000028.1	4902023	4902126	ID=id-LOC120392535-6;Parent=gene-LOC120392535;Dbxref=GeneID:120392535;gbkey=exon;gene=LOC120392535;model_evidence=Supporting evidence includes similarity to: 1 Protein%2C and 95%25 coverage of the annotated genomic feature by RNAseq alignments;pseudo=true	0.004407	0.018116	LOC120392535	ID=id-LOC120392535-6
NW_024100715.1	JADWOL010000028.1	4903839	4904407	ID=id-LOC120392535-7;Parent=gene-LOC120392535;Dbxref=GeneID:120392535;gbkey=exon;gene=LOC120392535;model_evidence=Supporting evidence includes similarity to: 1 Protein%2C and 95%25 coverage of the annotated genomic feature by RNAseq alignments;pseudo=true	0.004407	0.018116	LOC120392535	ID=id-LOC120392535-7
NW_024100715.1	JADWOL010000028.1	718508	718523	ID=exon-XM_039517064.1-1;Parent=rna-XM_039517064.1;Dbxref=GeneID:120392346,Genbank:XM_039517064.1;gbkey=mRNA;gene=LOC120392346;product=antigen-presenting glycoprotein CD1d-like;transcript_id=XM_039517064.1	0.003115	0.01672	LOC120392346	antigen-presenting glycoprotein CD1d-like
NW_024100715.1	JADWOL010000028.1	711960	712238	ID=exon-XM_039517064.1-2;Parent=rna-XM_039517064.1;Dbxref=GeneID:120392346,Genbank:XM_039517064.1;gbkey=mRNA;gene=LOC120392346;product=antigen-presenting glycoprotein CD1d-like;transcript_id=XM_039517064.1	0.003115	0.01672	LOC120392346	antigen-presenting glycoprotein CD1d-like
NW_024100715.1	JADWOL010000028.1	710523	710804	ID=exon-XM_039517064.1-3;Parent=rna-XM_039517064.1;Dbxref=GeneID:120392346,Genbank:XM_039517064.1;gbkey=mRNA;gene=LOC120392346;product=antigen-presenting glycoprotein CD1d-like;transcript_id=XM_039517064.1	0.003115	0.01672	LOC120392346	antigen-presenting glycoprotein CD1d-like
NW_024100715.1	JADWOL010000028.1	709823	710119	ID=exon-XM_039517064.1-4;Parent=rna-XM_039517064.1;Dbxref=GeneID:120392346,Genbank:XM_039517064.1;gbkey=mRNA;gene=LOC120392346;product=antigen-presenting glycoprotein CD1d-like;transcript_id=XM_039517064.1	0.003115	0.01672	LOC120392346	antigen-presenting glycoprotein CD1d-like
NW_024100715.1	JADWOL010000028.1	709117	709216	ID=exon-XM_039517064.1-5;Parent=rna-XM_039517064.1;Dbxref=GeneID:120392346,Genbank:XM_039517064.1;gbkey=mRNA;gene=LOC120392346;product=antigen-presenting glycoprotein CD1d-like;transcript_id=XM_039517064.1	0.003115	0.01672	LOC120392346	antigen-presenting glycoprotein CD1d-like
NW_024100715.1	JADWOL010000028.1	723822	724412	ID=exon-XM_039517227.1-1;Parent=rna-XM_039517227.1;Dbxref=GeneID:120392456,Genbank:XM_039517227.1;gbkey=mRNA;gene=LOC120392456;product=natural cytotoxicity triggering receptor 3-like%2C transcript variant X1;transcript_id=XM_039517227.1	0.003115	0.01672	LOC120392456	natural cytotoxicity triggering receptor 3-like%2C transcript variant X1
NW_024100715.1	JADWOL010000028.1	725814	727385	ID=exon-XM_039517227.1-2;Parent=rna-XM_039517227.1;Dbxref=GeneID:120392456,Genbank:XM_039517227.1;gbkey=mRNA;gene=LOC120392456;product=natural cytotoxicity triggering receptor 3-like%2C transcript variant X1;transcript_id=XM_039517227.1	0.003115	0.01672	LOC120392456	natural cytotoxicity triggering receptor 3-like%2C transcript variant X1
NW_024100715.1	JADWOL010000028.1	725757	727385	ID=exon-XM_039517228.1-1;Parent=rna-XM_039517228.1;Dbxref=GeneID:120392456,Genbank:XM_039517228.1;gbkey=mRNA;gene=LOC120392456;product=natural cytotoxicity triggering receptor 3-like%2C transcript variant X2;transcript_id=XM_039517228.1	0.003115	0.01672	LOC120392456	natural cytotoxicity triggering receptor 3-like%2C transcript variant X2
NW_024100715.1	JADWOL010000028.1	726461	726518	ID=exon-XM_039517065.1-1;Parent=rna-XM_039517065.1;Dbxref=GeneID:120392347,Genbank:XM_039517065.1;gbkey=mRNA;gene=LOC120392347;partial=true;product=natural cytotoxicity triggering receptor 3-like;transcript_id=XM_039517065.1	0.003115	0.01672	LOC120392347	natural cytotoxicity triggering receptor 3-like
NW_024100715.1	JADWOL010000028.1	726785	726804	ID=exon-XM_039517065.1-2;Parent=rna-XM_039517065.1;Dbxref=GeneID:120392347,Genbank:XM_039517065.1;gbkey=mRNA;gene=LOC120392347;partial=true;product=natural cytotoxicity triggering receptor 3-like;transcript_id=XM_039517065.1	0.003115	0.01672	LOC120392347	natural cytotoxicity triggering receptor 3-like
NW_024100715.1	JADWOL010000028.1	728653	729034	ID=exon-XM_039517065.1-3;Parent=rna-XM_039517065.1;Dbxref=GeneID:120392347,Genbank:XM_039517065.1;gbkey=mRNA;gene=LOC120392347;partial=true;product=natural cytotoxicity triggering receptor 3-like;transcript_id=XM_039517065.1	0.003115	0.01672	LOC120392347	natural cytotoxicity triggering receptor 3-like
NW_024100715.1	JADWOL010000028.1	729142	729275	ID=exon-XM_039517065.1-4;Parent=rna-XM_039517065.1;Dbxref=GeneID:120392347,Genbank:XM_039517065.1;end_range=729275,.;gbkey=mRNA;gene=LOC120392347;partial=true;product=natural cytotoxicity triggering receptor 3-like;transcript_id=XM_039517065.1	0.003115	0.01672	LOC120392347	natural cytotoxicity triggering receptor 3-like
NW_024100715.1	JADWOL010000028.1	738935	739367	ID=id-LOC120392348;Parent=gene-LOC120392348;Dbxref=GeneID:120392348;gbkey=exon;gene=LOC120392348;model_evidence=Supporting evidence includes similarity to: 1 Protein%2C and 55%25 coverage of the annotated genomic feature by RNAseq alignments;pseudo=true	0.003115	0.01672	LOC120392348	ID=id-LOC120392348
NW_024100715.1	JADWOL010000028.1	739428	739547	ID=id-LOC120392348-2;Parent=gene-LOC120392348;Dbxref=GeneID:120392348;gbkey=exon;gene=LOC120392348;model_evidence=Supporting evidence includes similarity to: 1 Protein%2C and 55%25 coverage of the annotated genomic feature by RNAseq alignments;pseudo=true	0.003115	0.01672	LOC120392348	ID=id-LOC120392348-2
NW_024100715.1	JADWOL010000028.1	739804	739841	ID=id-LOC120392348-3;Parent=gene-LOC120392348;Dbxref=GeneID:120392348;gbkey=exon;gene=LOC120392348;model_evidence=Supporting evidence includes similarity to: 1 Protein%2C and 55%25 coverage of the annotated genomic feature by RNAseq alignments;pseudo=true	0.003115	0.01672	LOC120392348	ID=id-LOC120392348-3
NW_024100715.1	JADWOL010000028.1	740086	740196	ID=id-LOC120392348-4;Parent=gene-LOC120392348;Dbxref=GeneID:120392348;gbkey=exon;gene=LOC120392348;model_evidence=Supporting evidence includes similarity to: 1 Protein%2C and 55%25 coverage of the annotated genomic feature by RNAseq alignments;pseudo=true	0.003115	0.01672	LOC120392348	ID=id-LOC120392348-4
NW_024100715.1	JADWOL010000028.1	744439	744505	ID=exon-XM_039517066.1-1;Parent=rna-XM_039517066.1;Dbxref=GeneID:120392349,Genbank:XM_039517066.1;gbkey=mRNA;gene=LOC120392349;product=uncharacterized LOC120392349;transcript_id=XM_039517066.1	0.003115	0.01672	LOC120392349	uncharacterized LOC120392349
NW_024100715.1	JADWOL010000028.1	745714	746043	ID=exon-XM_039517066.1-2;Parent=rna-XM_039517066.1;Dbxref=GeneID:120392349,Genbank:XM_039517066.1;gbkey=mRNA;gene=LOC120392349;product=uncharacterized LOC120392349;transcript_id=XM_039517066.1	0.003115	0.01672	LOC120392349	uncharacterized LOC120392349
NW_024100715.1	JADWOL010000028.1	747110	747232	ID=exon-XM_039517066.1-3;Parent=rna-XM_039517066.1;Dbxref=GeneID:120392349,Genbank:XM_039517066.1;gbkey=mRNA;gene=LOC120392349;product=uncharacterized LOC120392349;transcript_id=XM_039517066.1	0.003115	0.01672	LOC120392349	uncharacterized LOC120392349
NW_024100715.1	JADWOL010000028.1	747424	747461	ID=exon-XM_039517066.1-4;Parent=rna-XM_039517066.1;Dbxref=GeneID:120392349,Genbank:XM_039517066.1;gbkey=mRNA;gene=LOC120392349;product=uncharacterized LOC120392349;transcript_id=XM_039517066.1	0.003115	0.01672	LOC120392349	uncharacterized LOC120392349
NW_024100715.1	JADWOL010000028.1	748404	748514	ID=exon-XM_039517066.1-5;Parent=rna-XM_039517066.1;Dbxref=GeneID:120392349,Genbank:XM_039517066.1;gbkey=mRNA;gene=LOC120392349;product=uncharacterized LOC120392349;transcript_id=XM_039517066.1	0.003115	0.01672	LOC120392349	uncharacterized LOC120392349
NW_024100715.1	JADWOL010000028.1	763295	765157	ID=id-LOC120392439;Parent=gene-LOC120392439;Dbxref=GeneID:120392439;gbkey=exon;gene=LOC120392439;model_evidence=Supporting evidence includes similarity to: 7 Proteins%2C and 96%25 coverage of the annotated genomic feature by RNAseq alignments%2C including 1 sample with support for all annotated introns;pseudo=true	0.003115	0.01672	LOC120392439	ID=id-LOC120392439
NW_024100715.1	JADWOL010000028.1	765342	765537	ID=id-LOC120392439-2;Parent=gene-LOC120392439;Dbxref=GeneID:120392439;gbkey=exon;gene=LOC120392439;model_evidence=Supporting evidence includes similarity to: 7 Proteins%2C and 96%25 coverage of the annotated genomic feature by RNAseq alignments%2C including 1 sample with support for all annotated introns;pseudo=true	0.003115	0.01672	LOC120392439	ID=id-LOC120392439-2
NW_024100715.1	JADWOL010000028.1	769271	769567	ID=id-LOC120392439-3;Parent=gene-LOC120392439;Dbxref=GeneID:120392439;gbkey=exon;gene=LOC120392439;model_evidence=Supporting evidence includes similarity to: 7 Proteins%2C and 96%25 coverage of the annotated genomic feature by RNAseq alignments%2C including 1 sample with support for all annotated introns;pseudo=true	0.003115	0.01672	LOC120392439	ID=id-LOC120392439-3
NW_024100715.1	JADWOL010000028.1	769899	770180	ID=id-LOC120392439-4;Parent=gene-LOC120392439;Dbxref=GeneID:120392439;gbkey=exon;gene=LOC120392439;model_evidence=Supporting evidence includes similarity to: 7 Proteins%2C and 96%25 coverage of the annotated genomic feature by RNAseq alignments%2C including 1 sample with support for all annotated introns;pseudo=true	0.003115	0.01672	LOC120392439	ID=id-LOC120392439-4
NW_024100715.1	JADWOL010000028.1	772362	772640	ID=id-LOC120392439-5;Parent=gene-LOC120392439;Dbxref=GeneID:120392439;gbkey=exon;gene=LOC120392439;model_evidence=Supporting evidence includes similarity to: 7 Proteins%2C and 96%25 coverage of the annotated genomic feature by RNAseq alignments%2C including 1 sample with support for all annotated introns;pseudo=true	0.003115	0.01672	LOC120392439	ID=id-LOC120392439-5
NW_024100715.1	JADWOL010000028.1	772860	773190	ID=id-LOC120392439-6;Parent=gene-LOC120392439;Dbxref=GeneID:120392439;gbkey=exon;gene=LOC120392439;model_evidence=Supporting evidence includes similarity to: 7 Proteins%2C and 96%25 coverage of the annotated genomic feature by RNAseq alignments%2C including 1 sample with support for all annotated introns;pseudo=true	0.003115	0.01672	LOC120392439	ID=id-LOC120392439-6
NW_024100715.1	JADWOL010000028.1	784945	785339	ID=exon-XM_039517190.1-1;Parent=rna-XM_039517190.1;Dbxref=GeneID:120392438,Genbank:XM_039517190.1;gbkey=mRNA;gene=LOC120392438;product=uncharacterized LOC120392438%2C transcript variant X3;transcript_id=XM_039517190.1	0.003115	0.01672	LOC120392438	uncharacterized LOC120392438%2C transcript variant X3
NW_024100715.1	JADWOL010000028.1	781194	781523	ID=exon-XM_039517190.1-2;Parent=rna-XM_039517190.1;Dbxref=GeneID:120392438,Genbank:XM_039517190.1;gbkey=mRNA;gene=LOC120392438;product=uncharacterized LOC120392438%2C transcript variant X3;transcript_id=XM_039517190.1	0.003115	0.01672	LOC120392438	uncharacterized LOC120392438%2C transcript variant X3
NW_024100715.1	JADWOL010000028.1	780834	780905	ID=exon-XM_039517190.1-3;Parent=rna-XM_039517190.1;Dbxref=GeneID:120392438,Genbank:XM_039517190.1;gbkey=mRNA;gene=LOC120392438;product=uncharacterized LOC120392438%2C transcript variant X3;transcript_id=XM_039517190.1	0.003115	0.01672	LOC120392438	uncharacterized LOC120392438%2C transcript variant X3
NW_024100715.1	JADWOL010000028.1	778587	778934	ID=exon-XM_039517190.1-4;Parent=rna-XM_039517190.1;Dbxref=GeneID:120392438,Genbank:XM_039517190.1;gbkey=mRNA;gene=LOC120392438;product=uncharacterized LOC120392438%2C transcript variant X3;transcript_id=XM_039517190.1	0.003115	0.01672	LOC120392438	uncharacterized LOC120392438%2C transcript variant X3
NW_024100715.1	JADWOL010000028.1	777334	778492	ID=exon-XM_039517190.1-5;Parent=rna-XM_039517190.1;Dbxref=GeneID:120392438,Genbank:XM_039517190.1;gbkey=mRNA;gene=LOC120392438;product=uncharacterized LOC120392438%2C transcript variant X3;transcript_id=XM_039517190.1	0.003115	0.01672	LOC120392438	uncharacterized LOC120392438%2C transcript variant X3
NW_024100715.1	JADWOL010000028.1	782613	782764	ID=exon-XM_039517189.1-1;Parent=rna-XM_039517189.1;Dbxref=GeneID:120392438,Genbank:XM_039517189.1;gbkey=mRNA;gene=LOC120392438;product=uncharacterized LOC120392438%2C transcript variant X2;transcript_id=XM_039517189.1	0.003115	0.01672	LOC120392438	uncharacterized LOC120392438%2C transcript variant X2
NW_024100715.1	JADWOL010000028.1	781194	781523	ID=exon-XM_039517189.1-2;Parent=rna-XM_039517189.1;Dbxref=GeneID:120392438,Genbank:XM_039517189.1;gbkey=mRNA;gene=LOC120392438;product=uncharacterized LOC120392438%2C transcript variant X2;transcript_id=XM_039517189.1	0.003115	0.01672	LOC120392438	uncharacterized LOC120392438%2C transcript variant X2
NW_024100715.1	JADWOL010000028.1	780834	780905	ID=exon-XM_039517189.1-3;Parent=rna-XM_039517189.1;Dbxref=GeneID:120392438,Genbank:XM_039517189.1;gbkey=mRNA;gene=LOC120392438;product=uncharacterized LOC120392438%2C transcript variant X2;transcript_id=XM_039517189.1	0.003115	0.01672	LOC120392438	uncharacterized LOC120392438%2C transcript variant X2
NW_024100715.1	JADWOL010000028.1	778587	778934	ID=exon-XM_039517189.1-4;Parent=rna-XM_039517189.1;Dbxref=GeneID:120392438,Genbank:XM_039517189.1;gbkey=mRNA;gene=LOC120392438;product=uncharacterized LOC120392438%2C transcript variant X2;transcript_id=XM_039517189.1	0.003115	0.01672	LOC120392438	uncharacterized LOC120392438%2C transcript variant X2
NW_024100715.1	JADWOL010000028.1	778370	778492	ID=exon-XM_039517189.1-5;Parent=rna-XM_039517189.1;Dbxref=GeneID:120392438,Genbank:XM_039517189.1;gbkey=mRNA;gene=LOC120392438;product=uncharacterized LOC120392438%2C transcript variant X2;transcript_id=XM_039517189.1	0.003115	0.01672	LOC120392438	uncharacterized LOC120392438%2C transcript variant X2
NW_024100715.1	JADWOL010000028.1	777334	777841	ID=exon-XM_039517189.1-6;Parent=rna-XM_039517189.1;Dbxref=GeneID:120392438,Genbank:XM_039517189.1;gbkey=mRNA;gene=LOC120392438;product=uncharacterized LOC120392438%2C transcript variant X2;transcript_id=XM_039517189.1	0.003115	0.01672	LOC120392438	uncharacterized LOC120392438%2C transcript variant X2
NW_024100715.1	JADWOL010000028.1	782613	782764	ID=exon-XM_039517188.1-1;Parent=rna-XM_039517188.1;Dbxref=GeneID:120392438,Genbank:XM_039517188.1;gbkey=mRNA;gene=LOC120392438;product=uncharacterized LOC120392438%2C transcript variant X1;transcript_id=XM_039517188.1	0.003115	0.01672	LOC120392438	uncharacterized LOC120392438%2C transcript variant X1
NW_024100715.1	JADWOL010000028.1	781194	781523	ID=exon-XM_039517188.1-2;Parent=rna-XM_039517188.1;Dbxref=GeneID:120392438,Genbank:XM_039517188.1;gbkey=mRNA;gene=LOC120392438;product=uncharacterized LOC120392438%2C transcript variant X1;transcript_id=XM_039517188.1	0.003115	0.01672	LOC120392438	uncharacterized LOC120392438%2C transcript variant X1
NW_024100715.1	JADWOL010000028.1	780834	780905	ID=exon-XM_039517188.1-3;Parent=rna-XM_039517188.1;Dbxref=GeneID:120392438,Genbank:XM_039517188.1;gbkey=mRNA;gene=LOC120392438;product=uncharacterized LOC120392438%2C transcript variant X1;transcript_id=XM_039517188.1	0.003115	0.01672	LOC120392438	uncharacterized LOC120392438%2C transcript variant X1
NW_024100715.1	JADWOL010000028.1	778587	778934	ID=exon-XM_039517188.1-4;Parent=rna-XM_039517188.1;Dbxref=GeneID:120392438,Genbank:XM_039517188.1;gbkey=mRNA;gene=LOC120392438;product=uncharacterized LOC120392438%2C transcript variant X1;transcript_id=XM_039517188.1	0.003115	0.01672	LOC120392438	uncharacterized LOC120392438%2C transcript variant X1
NW_024100715.1	JADWOL010000028.1	777334	778492	ID=exon-XM_039517188.1-5;Parent=rna-XM_039517188.1;Dbxref=GeneID:120392438,Genbank:XM_039517188.1;gbkey=mRNA;gene=LOC120392438;product=uncharacterized LOC120392438%2C transcript variant X1;transcript_id=XM_039517188.1	0.003115	0.01672	LOC120392438	uncharacterized LOC120392438%2C transcript variant X1
NW_024100715.1	JADWOL010000028.1	782734	782871	ID=exon-XM_039517192.1-1;Parent=rna-XM_039517192.1;Dbxref=GeneID:120392440,Genbank:XM_039517192.1;gbkey=mRNA;gene=LOC120392440;product=uncharacterized LOC120392440%2C transcript variant X1;transcript_id=XM_039517192.1	0.003115	0.01672	LOC120392440	uncharacterized LOC120392440%2C transcript variant X1
NW_024100715.1	JADWOL010000028.1	783862	784185	ID=exon-XM_039517192.1-2;Parent=rna-XM_039517192.1;Dbxref=GeneID:120392440,Genbank:XM_039517192.1;gbkey=mRNA;gene=LOC120392440;product=uncharacterized LOC120392440%2C transcript variant X1;transcript_id=XM_039517192.1	0.003115	0.01672	LOC120392440	uncharacterized LOC120392440%2C transcript variant X1
NW_024100715.1	JADWOL010000028.1	784381	784517	ID=exon-XM_039517192.1-3;Parent=rna-XM_039517192.1;Dbxref=GeneID:120392440,Genbank:XM_039517192.1;gbkey=mRNA;gene=LOC120392440;product=uncharacterized LOC120392440%2C transcript variant X1;transcript_id=XM_039517192.1	0.003115	0.01672	LOC120392440	uncharacterized LOC120392440%2C transcript variant X1
NW_024100715.1	JADWOL010000028.1	785251	785322	ID=exon-XM_039517192.1-4;Parent=rna-XM_039517192.1;Dbxref=GeneID:120392440,Genbank:XM_039517192.1;gbkey=mRNA;gene=LOC120392440;product=uncharacterized LOC120392440%2C transcript variant X1;transcript_id=XM_039517192.1	0.003115	0.01672	LOC120392440	uncharacterized LOC120392440%2C transcript variant X1
NW_024100715.1	JADWOL010000028.1	785778	786122	ID=exon-XM_039517192.1-5;Parent=rna-XM_039517192.1;Dbxref=GeneID:120392440,Genbank:XM_039517192.1;gbkey=mRNA;gene=LOC120392440;product=uncharacterized LOC120392440%2C transcript variant X1;transcript_id=XM_039517192.1	0.003115	0.01672	LOC120392440	uncharacterized LOC120392440%2C transcript variant X1
NW_024100715.1	JADWOL010000028.1	787521	787643	ID=exon-XM_039517192.1-6;Parent=rna-XM_039517192.1;Dbxref=GeneID:120392440,Genbank:XM_039517192.1;gbkey=mRNA;gene=LOC120392440;product=uncharacterized LOC120392440%2C transcript variant X1;transcript_id=XM_039517192.1	0.003115	0.01672	LOC120392440	uncharacterized LOC120392440%2C transcript variant X1
NW_024100715.1	JADWOL010000028.1	787835	787872	ID=exon-XM_039517192.1-7;Parent=rna-XM_039517192.1;Dbxref=GeneID:120392440,Genbank:XM_039517192.1;gbkey=mRNA;gene=LOC120392440;product=uncharacterized LOC120392440%2C transcript variant X1;transcript_id=XM_039517192.1	0.003115	0.01672	LOC120392440	uncharacterized LOC120392440%2C transcript variant X1
NW_024100715.1	JADWOL010000028.1	788816	790016	ID=exon-XM_039517192.1-8;Parent=rna-XM_039517192.1;Dbxref=GeneID:120392440,Genbank:XM_039517192.1;gbkey=mRNA;gene=LOC120392440;product=uncharacterized LOC120392440%2C transcript variant X1;transcript_id=XM_039517192.1	0.003115	0.01672	LOC120392440	uncharacterized LOC120392440%2C transcript variant X1
NW_024100715.1	JADWOL010000028.1	782734	782871	ID=exon-XM_039517193.1-1;Parent=rna-XM_039517193.1;Dbxref=GeneID:120392440,Genbank:XM_039517193.1;gbkey=mRNA;gene=LOC120392440;product=uncharacterized LOC120392440%2C transcript variant X2;transcript_id=XM_039517193.1	0.003115	0.01672	LOC120392440	uncharacterized LOC120392440%2C transcript variant X2
NW_024100715.1	JADWOL010000028.1	783862	784185	ID=exon-XM_039517193.1-2;Parent=rna-XM_039517193.1;Dbxref=GeneID:120392440,Genbank:XM_039517193.1;gbkey=mRNA;gene=LOC120392440;product=uncharacterized LOC120392440%2C transcript variant X2;transcript_id=XM_039517193.1	0.003115	0.01672	LOC120392440	uncharacterized LOC120392440%2C transcript variant X2
NW_024100715.1	JADWOL010000028.1	784381	784517	ID=exon-XM_039517193.1-3;Parent=rna-XM_039517193.1;Dbxref=GeneID:120392440,Genbank:XM_039517193.1;gbkey=mRNA;gene=LOC120392440;product=uncharacterized LOC120392440%2C transcript variant X2;transcript_id=XM_039517193.1	0.003115	0.01672	LOC120392440	uncharacterized LOC120392440%2C transcript variant X2
NW_024100715.1	JADWOL010000028.1	785251	785322	ID=exon-XM_039517193.1-4;Parent=rna-XM_039517193.1;Dbxref=GeneID:120392440,Genbank:XM_039517193.1;gbkey=mRNA;gene=LOC120392440;product=uncharacterized LOC120392440%2C transcript variant X2;transcript_id=XM_039517193.1	0.003115	0.01672	LOC120392440	uncharacterized LOC120392440%2C transcript variant X2
NW_024100715.1	JADWOL010000028.1	785778	786122	ID=exon-XM_039517193.1-5;Parent=rna-XM_039517193.1;Dbxref=GeneID:120392440,Genbank:XM_039517193.1;gbkey=mRNA;gene=LOC120392440;product=uncharacterized LOC120392440%2C transcript variant X2;transcript_id=XM_039517193.1	0.003115	0.01672	LOC120392440	uncharacterized LOC120392440%2C transcript variant X2
NW_024100715.1	JADWOL010000028.1	787521	787643	ID=exon-XM_039517193.1-6;Parent=rna-XM_039517193.1;Dbxref=GeneID:120392440,Genbank:XM_039517193.1;gbkey=mRNA;gene=LOC120392440;product=uncharacterized LOC120392440%2C transcript variant X2;transcript_id=XM_039517193.1	0.003115	0.01672	LOC120392440	uncharacterized LOC120392440%2C transcript variant X2
NW_024100715.1	JADWOL010000028.1	787838	787872	ID=exon-XM_039517193.1-7;Parent=rna-XM_039517193.1;Dbxref=GeneID:120392440,Genbank:XM_039517193.1;gbkey=mRNA;gene=LOC120392440;product=uncharacterized LOC120392440%2C transcript variant X2;transcript_id=XM_039517193.1	0.003115	0.01672	LOC120392440	uncharacterized LOC120392440%2C transcript variant X2
NW_024100715.1	JADWOL010000028.1	788816	790016	ID=exon-XM_039517193.1-8;Parent=rna-XM_039517193.1;Dbxref=GeneID:120392440,Genbank:XM_039517193.1;gbkey=mRNA;gene=LOC120392440;product=uncharacterized LOC120392440%2C transcript variant X2;transcript_id=XM_039517193.1	0.003115	0.01672	LOC120392440	uncharacterized LOC120392440%2C transcript variant X2
NW_024100715.1	JADWOL010000028.1	782747	782871	ID=exon-XM_039517194.1-1;Parent=rna-XM_039517194.1;Dbxref=GeneID:120392440,Genbank:XM_039517194.1;gbkey=mRNA;gene=LOC120392440;product=uncharacterized LOC120392440%2C transcript variant X3;transcript_id=XM_039517194.1	0.003115	0.01672	LOC120392440	uncharacterized LOC120392440%2C transcript variant X3
NW_024100715.1	JADWOL010000028.1	783868	784185	ID=exon-XM_039517194.1-2;Parent=rna-XM_039517194.1;Dbxref=GeneID:120392440,Genbank:XM_039517194.1;gbkey=mRNA;gene=LOC120392440;product=uncharacterized LOC120392440%2C transcript variant X3;transcript_id=XM_039517194.1	0.003115	0.01672	LOC120392440	uncharacterized LOC120392440%2C transcript variant X3
NW_024100715.1	JADWOL010000028.1	784381	784517	ID=exon-XM_039517194.1-3;Parent=rna-XM_039517194.1;Dbxref=GeneID:120392440,Genbank:XM_039517194.1;gbkey=mRNA;gene=LOC120392440;product=uncharacterized LOC120392440%2C transcript variant X3;transcript_id=XM_039517194.1	0.003115	0.01672	LOC120392440	uncharacterized LOC120392440%2C transcript variant X3
NW_024100715.1	JADWOL010000028.1	785251	785322	ID=exon-XM_039517194.1-4;Parent=rna-XM_039517194.1;Dbxref=GeneID:120392440,Genbank:XM_039517194.1;gbkey=mRNA;gene=LOC120392440;product=uncharacterized LOC120392440%2C transcript variant X3;transcript_id=XM_039517194.1	0.003115	0.01672	LOC120392440	uncharacterized LOC120392440%2C transcript variant X3
NW_024100715.1	JADWOL010000028.1	785778	786122	ID=exon-XM_039517194.1-5;Parent=rna-XM_039517194.1;Dbxref=GeneID:120392440,Genbank:XM_039517194.1;gbkey=mRNA;gene=LOC120392440;product=uncharacterized LOC120392440%2C transcript variant X3;transcript_id=XM_039517194.1	0.003115	0.01672	LOC120392440	uncharacterized LOC120392440%2C transcript variant X3
NW_024100715.1	JADWOL010000028.1	787521	787643	ID=exon-XM_039517194.1-6;Parent=rna-XM_039517194.1;Dbxref=GeneID:120392440,Genbank:XM_039517194.1;gbkey=mRNA;gene=LOC120392440;product=uncharacterized LOC120392440%2C transcript variant X3;transcript_id=XM_039517194.1	0.003115	0.01672	LOC120392440	uncharacterized LOC120392440%2C transcript variant X3
NW_024100715.1	JADWOL010000028.1	787835	787872	ID=exon-XM_039517194.1-7;Parent=rna-XM_039517194.1;Dbxref=GeneID:120392440,Genbank:XM_039517194.1;gbkey=mRNA;gene=LOC120392440;product=uncharacterized LOC120392440%2C transcript variant X3;transcript_id=XM_039517194.1	0.003115	0.01672	LOC120392440	uncharacterized LOC120392440%2C transcript variant X3
NW_024100715.1	JADWOL010000028.1	788816	790016	ID=exon-XM_039517194.1-8;Parent=rna-XM_039517194.1;Dbxref=GeneID:120392440,Genbank:XM_039517194.1;gbkey=mRNA;gene=LOC120392440;product=uncharacterized LOC120392440%2C transcript variant X3;transcript_id=XM_039517194.1	0.003115	0.01672	LOC120392440	uncharacterized LOC120392440%2C transcript variant X3
NW_024100715.1	JADWOL010000028.1	795026	795046	ID=exon-XM_039517218.1-1;Parent=rna-XM_039517218.1;Dbxref=GeneID:120392450,Genbank:XM_039517218.1;gbkey=mRNA;gene=GPANK1;product=G-patch domain and ankyrin repeats 1%2C transcript variant X2;transcript_id=XM_039517218.1	0.003115	0.01672	GPANK1	G-patch domain and ankyrin repeats 1%2C transcript variant X2
NW_024100715.1	JADWOL010000028.1	791675	792299	ID=exon-XM_039517218.1-2;Parent=rna-XM_039517218.1;Dbxref=GeneID:120392450,Genbank:XM_039517218.1;gbkey=mRNA;gene=GPANK1;product=G-patch domain and ankyrin repeats 1%2C transcript variant X2;transcript_id=XM_039517218.1	0.003115	0.01672	GPANK1	G-patch domain and ankyrin repeats 1%2C transcript variant X2
NW_024100715.1	JADWOL010000028.1	790051	791423	ID=exon-XM_039517218.1-3;Parent=rna-XM_039517218.1;Dbxref=GeneID:120392450,Genbank:XM_039517218.1;gbkey=mRNA;gene=GPANK1;product=G-patch domain and ankyrin repeats 1%2C transcript variant X2;transcript_id=XM_039517218.1	0.003115	0.01672	GPANK1	G-patch domain and ankyrin repeats 1%2C transcript variant X2
NW_024100715.1	JADWOL010000028.1	793535	793894	ID=exon-XM_039517217.1-1;Parent=rna-XM_039517217.1;Dbxref=GeneID:120392450,Genbank:XM_039517217.1;gbkey=mRNA;gene=GPANK1;product=G-patch domain and ankyrin repeats 1%2C transcript variant X1;transcript_id=XM_039517217.1	0.003115	0.01672	GPANK1	G-patch domain and ankyrin repeats 1%2C transcript variant X1
NW_024100715.1	JADWOL010000028.1	791675	792299	ID=exon-XM_039517217.1-2;Parent=rna-XM_039517217.1;Dbxref=GeneID:120392450,Genbank:XM_039517217.1;gbkey=mRNA;gene=GPANK1;product=G-patch domain and ankyrin repeats 1%2C transcript variant X1;transcript_id=XM_039517217.1	0.003115	0.01672	GPANK1	G-patch domain and ankyrin repeats 1%2C transcript variant X1
NW_024100715.1	JADWOL010000028.1	790051	791423	ID=exon-XM_039517217.1-3;Parent=rna-XM_039517217.1;Dbxref=GeneID:120392450,Genbank:XM_039517217.1;gbkey=mRNA;gene=GPANK1;product=G-patch domain and ankyrin repeats 1%2C transcript variant X1;transcript_id=XM_039517217.1	0.003115	0.01672	GPANK1	G-patch domain and ankyrin repeats 1%2C transcript variant X1
NW_024100715.1	JADWOL010000028.1	793535	793883	ID=exon-XM_039517219.1-1;Parent=rna-XM_039517219.1;Dbxref=GeneID:120392450,Genbank:XM_039517219.1;gbkey=mRNA;gene=GPANK1;product=G-patch domain and ankyrin repeats 1%2C transcript variant X3;transcript_id=XM_039517219.1	0.003115	0.01672	GPANK1	G-patch domain and ankyrin repeats 1%2C transcript variant X3
NW_024100715.1	JADWOL010000028.1	791675	792299	ID=exon-XM_039517219.1-2;Parent=rna-XM_039517219.1;Dbxref=GeneID:120392450,Genbank:XM_039517219.1;gbkey=mRNA;gene=GPANK1;product=G-patch domain and ankyrin repeats 1%2C transcript variant X3;transcript_id=XM_039517219.1	0.003115	0.01672	GPANK1	G-patch domain and ankyrin repeats 1%2C transcript variant X3
NW_024100715.1	JADWOL010000028.1	790051	791420	ID=exon-XM_039517219.1-3;Parent=rna-XM_039517219.1;Dbxref=GeneID:120392450,Genbank:XM_039517219.1;gbkey=mRNA;gene=GPANK1;product=G-patch domain and ankyrin repeats 1%2C transcript variant X3;transcript_id=XM_039517219.1	0.003115	0.01672	GPANK1	G-patch domain and ankyrin repeats 1%2C transcript variant X3
NW_024100715.1	JADWOL010000028.1	794387	794544	ID=exon-XM_039517229.1-1;Parent=rna-XM_039517229.1;Dbxref=GeneID:120392457,Genbank:XM_039517229.1;gbkey=mRNA;gene=CSNK2B;product=casein kinase 2 beta%2C transcript variant X1;transcript_id=XM_039517229.1	0.003115	0.01672	CSNK2B	casein kinase 2 beta%2C transcript variant X1
NW_024100715.1	JADWOL010000028.1	796617	796699	ID=exon-XM_039517229.1-2;Parent=rna-XM_039517229.1;Dbxref=GeneID:120392457,Genbank:XM_039517229.1;gbkey=mRNA;gene=CSNK2B;product=casein kinase 2 beta%2C transcript variant X1;transcript_id=XM_039517229.1	0.003115	0.01672	CSNK2B	casein kinase 2 beta%2C transcript variant X1
NW_024100715.1	JADWOL010000028.1	797234	797336	ID=exon-XM_039517229.1-3;Parent=rna-XM_039517229.1;Dbxref=GeneID:120392457,Genbank:XM_039517229.1;gbkey=mRNA;gene=CSNK2B;product=casein kinase 2 beta%2C transcript variant X1;transcript_id=XM_039517229.1	0.003115	0.01672	CSNK2B	casein kinase 2 beta%2C transcript variant X1
NW_024100715.1	JADWOL010000028.1	799927	800042	ID=exon-XM_039517229.1-4;Parent=rna-XM_039517229.1;Dbxref=GeneID:120392457,Genbank:XM_039517229.1;gbkey=mRNA;gene=CSNK2B;product=casein kinase 2 beta%2C transcript variant X1;transcript_id=XM_039517229.1	0.003115	0.01672	CSNK2B	casein kinase 2 beta%2C transcript variant X1
NW_024100715.1	JADWOL010000028.1	800340	800415	ID=exon-XM_039517229.1-5;Parent=rna-XM_039517229.1;Dbxref=GeneID:120392457,Genbank:XM_039517229.1;gbkey=mRNA;gene=CSNK2B;product=casein kinase 2 beta%2C transcript variant X1;transcript_id=XM_039517229.1	0.003115	0.01672	CSNK2B	casein kinase 2 beta%2C transcript variant X1
NW_024100715.1	JADWOL010000028.1	800599	800788	ID=exon-XM_039517229.1-6;Parent=rna-XM_039517229.1;Dbxref=GeneID:120392457,Genbank:XM_039517229.1;gbkey=mRNA;gene=CSNK2B;product=casein kinase 2 beta%2C transcript variant X1;transcript_id=XM_039517229.1	0.003115	0.01672	CSNK2B	casein kinase 2 beta%2C transcript variant X1
NW_024100715.1	JADWOL010000028.1	801452	801775	ID=exon-XM_039517229.1-7;Parent=rna-XM_039517229.1;Dbxref=GeneID:120392457,Genbank:XM_039517229.1;gbkey=mRNA;gene=CSNK2B;product=casein kinase 2 beta%2C transcript variant X1;transcript_id=XM_039517229.1	0.003115	0.01672	CSNK2B	casein kinase 2 beta%2C transcript variant X1
NW_024100715.1	JADWOL010000028.1	795498	795647	ID=exon-XM_039517230.1-1;Parent=rna-XM_039517230.1;Dbxref=GeneID:120392457,Genbank:XM_039517230.1;gbkey=mRNA;gene=CSNK2B;product=casein kinase 2 beta%2C transcript variant X2;transcript_id=XM_039517230.1	0.003115	0.01672	CSNK2B	casein kinase 2 beta%2C transcript variant X2
NW_024100715.1	JADWOL010000028.1	796617	796699	ID=exon-XM_039517230.1-2;Parent=rna-XM_039517230.1;Dbxref=GeneID:120392457,Genbank:XM_039517230.1;gbkey=mRNA;gene=CSNK2B;product=casein kinase 2 beta%2C transcript variant X2;transcript_id=XM_039517230.1	0.003115	0.01672	CSNK2B	casein kinase 2 beta%2C transcript variant X2
NW_024100715.1	JADWOL010000028.1	797234	797336	ID=exon-XM_039517230.1-3;Parent=rna-XM_039517230.1;Dbxref=GeneID:120392457,Genbank:XM_039517230.1;gbkey=mRNA;gene=CSNK2B;product=casein kinase 2 beta%2C transcript variant X2;transcript_id=XM_039517230.1	0.003115	0.01672	CSNK2B	casein kinase 2 beta%2C transcript variant X2
NW_024100715.1	JADWOL010000028.1	799927	800042	ID=exon-XM_039517230.1-4;Parent=rna-XM_039517230.1;Dbxref=GeneID:120392457,Genbank:XM_039517230.1;gbkey=mRNA;gene=CSNK2B;product=casein kinase 2 beta%2C transcript variant X2;transcript_id=XM_039517230.1	0.003115	0.01672	CSNK2B	casein kinase 2 beta%2C transcript variant X2
NW_024100715.1	JADWOL010000028.1	800340	800415	ID=exon-XM_039517230.1-5;Parent=rna-XM_039517230.1;Dbxref=GeneID:120392457,Genbank:XM_039517230.1;gbkey=mRNA;gene=CSNK2B;product=casein kinase 2 beta%2C transcript variant X2;transcript_id=XM_039517230.1	0.003115	0.01672	CSNK2B	casein kinase 2 beta%2C transcript variant X2
NW_024100715.1	JADWOL010000028.1	800599	800788	ID=exon-XM_039517230.1-6;Parent=rna-XM_039517230.1;Dbxref=GeneID:120392457,Genbank:XM_039517230.1;gbkey=mRNA;gene=CSNK2B;product=casein kinase 2 beta%2C transcript variant X2;transcript_id=XM_039517230.1	0.003115	0.01672	CSNK2B	casein kinase 2 beta%2C transcript variant X2
NW_024100715.1	JADWOL010000028.1	801452	801775	ID=exon-XM_039517230.1-7;Parent=rna-XM_039517230.1;Dbxref=GeneID:120392457,Genbank:XM_039517230.1;gbkey=mRNA;gene=CSNK2B;product=casein kinase 2 beta%2C transcript variant X2;transcript_id=XM_039517230.1	0.003115	0.01672	CSNK2B	casein kinase 2 beta%2C transcript variant X2
NW_024100715.1	JADWOL010000028.1	807211	807288	ID=exon-XM_039517239.1-1;Parent=rna-XM_039517239.1;Dbxref=GeneID:120392464,Genbank:XM_039517239.1;gbkey=mRNA;gene=LOC120392464;product=galectin-1-like;transcript_id=XM_039517239.1	0.003115	0.01672	LOC120392464	galectin-1-like
NW_024100715.1	JADWOL010000028.1	807953	808032	ID=exon-XM_039517239.1-2;Parent=rna-XM_039517239.1;Dbxref=GeneID:120392464,Genbank:XM_039517239.1;gbkey=mRNA;gene=LOC120392464;product=galectin-1-like;transcript_id=XM_039517239.1	0.003115	0.01672	LOC120392464	galectin-1-like
NW_024100884.1	JADWOL010000034.1	1161393	1161509	ID=exon-XM_039518857.1-4;Parent=rna-XM_039518857.1;Dbxref=GeneID:120394616,Genbank:XM_039518857.1;gbkey=mRNA;gene=LOC120394616;product=butyrophilin subfamily 1 member A1-like;transcript_id=XM_039518857.1	0.004004	0.020833	LOC120394616	butyrophilin subfamily 1 member A1-like
NW_024100884.1	JADWOL010000034.1	1164039	1164071	ID=exon-XM_039518857.1-5;Parent=rna-XM_039518857.1;Dbxref=GeneID:120394616,Genbank:XM_039518857.1;gbkey=mRNA;gene=LOC120394616;product=butyrophilin subfamily 1 member A1-like;transcript_id=XM_039518857.1	0.004004	0.020833	LOC120394616	butyrophilin subfamily 1 member A1-like
NW_024100884.1	JADWOL010000034.1	1164955	1164987	ID=exon-XM_039518857.1-6;Parent=rna-XM_039518857.1;Dbxref=GeneID:120394616,Genbank:XM_039518857.1;gbkey=mRNA;gene=LOC120394616;product=butyrophilin subfamily 1 member A1-like;transcript_id=XM_039518857.1	0.004004	0.020833	LOC120394616	butyrophilin subfamily 1 member A1-like
NW_024100884.1	JADWOL010000034.1	1165076	1165108	ID=exon-XM_039518857.1-7;Parent=rna-XM_039518857.1;Dbxref=GeneID:120394616,Genbank:XM_039518857.1;gbkey=mRNA;gene=LOC120394616;product=butyrophilin subfamily 1 member A1-like;transcript_id=XM_039518857.1	0.004004	0.020833	LOC120394616	butyrophilin subfamily 1 member A1-like
NW_024100884.1	JADWOL010000034.1	1171856	1171876	ID=exon-XM_039518857.1-8;Parent=rna-XM_039518857.1;Dbxref=GeneID:120394616,Genbank:XM_039518857.1;gbkey=mRNA;gene=LOC120394616;product=butyrophilin subfamily 1 member A1-like;transcript_id=XM_039518857.1	0.004004	0.020833	LOC120394616	butyrophilin subfamily 1 member A1-like
NW_024100884.1	JADWOL010000034.1	1173468	1173473	ID=exon-XM_039518857.1-9;Parent=rna-XM_039518857.1;Dbxref=GeneID:120394616,Genbank:XM_039518857.1;gbkey=mRNA;gene=LOC120394616;product=butyrophilin subfamily 1 member A1-like;transcript_id=XM_039518857.1	0.004004	0.020833	LOC120394616	butyrophilin subfamily 1 member A1-like
NW_024100884.1	JADWOL010000034.1	1173570	1173596	ID=exon-XM_039518857.1-10;Parent=rna-XM_039518857.1;Dbxref=GeneID:120394616,Genbank:XM_039518857.1;gbkey=mRNA;gene=LOC120394616;product=butyrophilin subfamily 1 member A1-like;transcript_id=XM_039518857.1	0.004004	0.020833	LOC120394616	butyrophilin subfamily 1 member A1-like
NW_024100884.1	JADWOL010000034.1	1192335	1192914	ID=exon-XM_039518857.1-11;Parent=rna-XM_039518857.1;Dbxref=GeneID:120394616,Genbank:XM_039518857.1;gbkey=mRNA;gene=LOC120394616;product=butyrophilin subfamily 1 member A1-like;transcript_id=XM_039518857.1	0.004004	0.020833	LOC120394616	butyrophilin subfamily 1 member A1-like
NW_024100884.1	JADWOL010000034.1	1233692	1233727	ID=exon-XM_039518831.1-1;Parent=rna-XM_039518831.1;Dbxref=GeneID:120394604,Genbank:XM_039518831.1;gbkey=mRNA;gene=LOC120394604;product=zinc finger protein 436-like;transcript_id=XM_039518831.1	0.004004	0.020833	LOC120394604	zinc finger protein 436-like
NW_024100884.1	JADWOL010000034.1	1233961	1234117	ID=exon-XM_039518831.1-2;Parent=rna-XM_039518831.1;Dbxref=GeneID:120394604,Genbank:XM_039518831.1;gbkey=mRNA;gene=LOC120394604;product=zinc finger protein 436-like;transcript_id=XM_039518831.1	0.004004	0.020833	LOC120394604	zinc finger protein 436-like
NW_024100884.1	JADWOL010000034.1	1234718	1234773	ID=exon-XM_039518831.1-3;Parent=rna-XM_039518831.1;Dbxref=GeneID:120394604,Genbank:XM_039518831.1;gbkey=mRNA;gene=LOC120394604;product=zinc finger protein 436-like;transcript_id=XM_039518831.1	0.004004	0.020833	LOC120394604	zinc finger protein 436-like
NW_024100884.1	JADWOL010000034.1	1235215	1236453	ID=exon-XM_039518831.1-4;Parent=rna-XM_039518831.1;Dbxref=GeneID:120394604,Genbank:XM_039518831.1;gbkey=mRNA;gene=LOC120394604;product=zinc finger protein 436-like;transcript_id=XM_039518831.1	0.004004	0.020833	LOC120394604	zinc finger protein 436-like
NW_024100884.1	JADWOL010000034.1	158577	158700	ID=exon-XM_039518827.1-1;Parent=rna-XM_039518827.1;Dbxref=GeneID:120394600,Genbank:XM_039518827.1;gbkey=mRNA;gene=LOC120394600;product=butyrophilin subfamily 1 member A1-like;transcript_id=XM_039518827.1	0.011009	0.021858	LOC120394600	butyrophilin subfamily 1 member A1-like
NW_024100884.1	JADWOL010000034.1	161067	161414	ID=exon-XM_039518827.1-2;Parent=rna-XM_039518827.1;Dbxref=GeneID:120394600,Genbank:XM_039518827.1;gbkey=mRNA;gene=LOC120394600;product=butyrophilin subfamily 1 member A1-like;transcript_id=XM_039518827.1	0.011009	0.021858	LOC120394600	butyrophilin subfamily 1 member A1-like
NW_024100884.1	JADWOL010000034.1	192562	192843	ID=exon-XM_039518827.1-3;Parent=rna-XM_039518827.1;Dbxref=GeneID:120394600,Genbank:XM_039518827.1;gbkey=mRNA;gene=LOC120394600;product=butyrophilin subfamily 1 member A1-like;transcript_id=XM_039518827.1	0.011009	0.021858	LOC120394600	butyrophilin subfamily 1 member A1-like
NW_024100884.1	JADWOL010000034.1	207314	207430	ID=exon-XM_039518827.1-4;Parent=rna-XM_039518827.1;Dbxref=GeneID:120394600,Genbank:XM_039518827.1;gbkey=mRNA;gene=LOC120394600;product=butyrophilin subfamily 1 member A1-like;transcript_id=XM_039518827.1	0.011009	0.021858	LOC120394600	butyrophilin subfamily 1 member A1-like
NW_024100884.1	JADWOL010000034.1	214271	214303	ID=exon-XM_039518827.1-5;Parent=rna-XM_039518827.1;Dbxref=GeneID:120394600,Genbank:XM_039518827.1;gbkey=mRNA;gene=LOC120394600;product=butyrophilin subfamily 1 member A1-like;transcript_id=XM_039518827.1	0.011009	0.021858	LOC120394600	butyrophilin subfamily 1 member A1-like
NW_024100884.1	JADWOL010000034.1	215158	215190	ID=exon-XM_039518827.1-6;Parent=rna-XM_039518827.1;Dbxref=GeneID:120394600,Genbank:XM_039518827.1;gbkey=mRNA;gene=LOC120394600;product=butyrophilin subfamily 1 member A1-like;transcript_id=XM_039518827.1	0.011009	0.021858	LOC120394600	butyrophilin subfamily 1 member A1-like
NW_024100884.1	JADWOL010000034.1	215403	215435	ID=exon-XM_039518827.1-7;Parent=rna-XM_039518827.1;Dbxref=GeneID:120394600,Genbank:XM_039518827.1;gbkey=mRNA;gene=LOC120394600;product=butyrophilin subfamily 1 member A1-like;transcript_id=XM_039518827.1	0.011009	0.021858	LOC120394600	butyrophilin subfamily 1 member A1-like
NW_024100884.1	JADWOL010000034.1	225647	225667	ID=exon-XM_039518827.1-8;Parent=rna-XM_039518827.1;Dbxref=GeneID:120394600,Genbank:XM_039518827.1;gbkey=mRNA;gene=LOC120394600;product=butyrophilin subfamily 1 member A1-like;transcript_id=XM_039518827.1	0.011009	0.021858	LOC120394600	butyrophilin subfamily 1 member A1-like
NW_024100884.1	JADWOL010000034.1	226929	226934	ID=exon-XM_039518827.1-9;Parent=rna-XM_039518827.1;Dbxref=GeneID:120394600,Genbank:XM_039518827.1;gbkey=mRNA;gene=LOC120394600;product=butyrophilin subfamily 1 member A1-like;transcript_id=XM_039518827.1	0.011009	0.021858	LOC120394600	butyrophilin subfamily 1 member A1-like
NW_024100884.1	JADWOL010000034.1	227031	227057	ID=exon-XM_039518827.1-10;Parent=rna-XM_039518827.1;Dbxref=GeneID:120394600,Genbank:XM_039518827.1;gbkey=mRNA;gene=LOC120394600;product=butyrophilin subfamily 1 member A1-like;transcript_id=XM_039518827.1	0.011009	0.021858	LOC120394600	butyrophilin subfamily 1 member A1-like
NW_024100884.1	JADWOL010000034.1	237255	237970	ID=exon-XM_039518827.1-11;Parent=rna-XM_039518827.1;Dbxref=GeneID:120394600,Genbank:XM_039518827.1;gbkey=mRNA;gene=LOC120394600;product=butyrophilin subfamily 1 member A1-like;transcript_id=XM_039518827.1	0.011009	0.021858	LOC120394600	butyrophilin subfamily 1 member A1-like
NW_024100884.1	JADWOL010000034.1	66017	66112	ID=exon-XM_039518859.1-2;Parent=rna-XM_039518859.1;Dbxref=GeneID:120394621,Genbank:XM_039518859.1;gbkey=mRNA;gene=LOC120394621;product=E3 ubiquitin-protein ligase TRIM39-like;transcript_id=XM_039518859.1	0.004484	0.039604	LOC120394621	E3 ubiquitin-protein ligase TRIM39-like
NW_024100884.1	JADWOL010000034.1	70881	71111	ID=exon-XM_039518859.1-3;Parent=rna-XM_039518859.1;Dbxref=GeneID:120394621,Genbank:XM_039518859.1;gbkey=mRNA;gene=LOC120394621;product=E3 ubiquitin-protein ligase TRIM39-like;transcript_id=XM_039518859.1	0.004484	0.039604	LOC120394621	E3 ubiquitin-protein ligase TRIM39-like
NW_024100884.1	JADWOL010000034.1	72084	72106	ID=exon-XM_039518859.1-4;Parent=rna-XM_039518859.1;Dbxref=GeneID:120394621,Genbank:XM_039518859.1;gbkey=mRNA;gene=LOC120394621;product=E3 ubiquitin-protein ligase TRIM39-like;transcript_id=XM_039518859.1	0.004484	0.039604	LOC120394621	E3 ubiquitin-protein ligase TRIM39-like
NW_024100884.1	JADWOL010000034.1	72206	72309	ID=exon-XM_039518859.1-5;Parent=rna-XM_039518859.1;Dbxref=GeneID:120394621,Genbank:XM_039518859.1;gbkey=mRNA;gene=LOC120394621;product=E3 ubiquitin-protein ligase TRIM39-like;transcript_id=XM_039518859.1	0.004484	0.039604	LOC120394621	E3 ubiquitin-protein ligase TRIM39-like
NW_024100884.1	JADWOL010000034.1	87697	88208	ID=exon-XM_039518859.1-6;Parent=rna-XM_039518859.1;Dbxref=GeneID:120394621,Genbank:XM_039518859.1;gbkey=mRNA;gene=LOC120394621;product=E3 ubiquitin-protein ligase TRIM39-like;transcript_id=XM_039518859.1	0.004484	0.039604	LOC120394621	E3 ubiquitin-protein ligase TRIM39-like
NW_024100884.1	JADWOL010000034.1	117739	118022	ID=exon-XM_039518826.1-1;Parent=rna-XM_039518826.1;Dbxref=GeneID:120394599,Genbank:XM_039518826.1;gbkey=mRNA;gene=LOC120394599;partial=true;product=ribonuclease H-like;transcript_id=XM_039518826.1	0.004484	0.039604	LOC120394599	ribonuclease H-like
NW_024100884.1	JADWOL010000034.1	116484	117465	ID=exon-XM_039518826.1-2;Parent=rna-XM_039518826.1;Dbxref=GeneID:120394599,Genbank:XM_039518826.1;gbkey=mRNA;gene=LOC120394599;partial=true;product=ribonuclease H-like;start_range=.,116484;transcript_id=XM_039518826.1	0.004484	0.039604	LOC120394599	ribonuclease H-like
NW_024100884.1	JADWOL010000034.1	852239	852491	ID=exon-XM_039518861.1-1;Parent=rna-XM_039518861.1;Dbxref=GeneID:120394623,Genbank:XM_039518861.1;gbkey=mRNA;gene=LOC120394623;product=butyrophilin subfamily 1 member A1-like;transcript_id=XM_039518861.1	0	0.017143	LOC120394623	butyrophilin subfamily 1 member A1-like
NW_024100884.1	JADWOL010000034.1	839763	840044	ID=exon-XM_039518861.1-2;Parent=rna-XM_039518861.1;Dbxref=GeneID:120394623,Genbank:XM_039518861.1;gbkey=mRNA;gene=LOC120394623;product=butyrophilin subfamily 1 member A1-like;transcript_id=XM_039518861.1	0	0.017143	LOC120394623	butyrophilin subfamily 1 member A1-like
NW_024100884.1	JADWOL010000034.1	832149	832265	ID=exon-XM_039518861.1-3;Parent=rna-XM_039518861.1;Dbxref=GeneID:120394623,Genbank:XM_039518861.1;gbkey=mRNA;gene=LOC120394623;product=butyrophilin subfamily 1 member A1-like;transcript_id=XM_039518861.1	0	0.017143	LOC120394623	butyrophilin subfamily 1 member A1-like
NW_024100884.1	JADWOL010000034.1	828096	828128	ID=exon-XM_039518861.1-4;Parent=rna-XM_039518861.1;Dbxref=GeneID:120394623,Genbank:XM_039518861.1;gbkey=mRNA;gene=LOC120394623;product=butyrophilin subfamily 1 member A1-like;transcript_id=XM_039518861.1	0	0.017143	LOC120394623	butyrophilin subfamily 1 member A1-like
NW_024100884.1	JADWOL010000034.1	827758	827790	ID=exon-XM_039518861.1-5;Parent=rna-XM_039518861.1;Dbxref=GeneID:120394623,Genbank:XM_039518861.1;gbkey=mRNA;gene=LOC120394623;product=butyrophilin subfamily 1 member A1-like;transcript_id=XM_039518861.1	0	0.017143	LOC120394623	butyrophilin subfamily 1 member A1-like
NW_024100884.1	JADWOL010000034.1	827637	827669	ID=exon-XM_039518861.1-6;Parent=rna-XM_039518861.1;Dbxref=GeneID:120394623,Genbank:XM_039518861.1;gbkey=mRNA;gene=LOC120394623;product=butyrophilin subfamily 1 member A1-like;transcript_id=XM_039518861.1	0	0.017143	LOC120394623	butyrophilin subfamily 1 member A1-like
NW_024100884.1	JADWOL010000034.1	818945	818965	ID=exon-XM_039518861.1-7;Parent=rna-XM_039518861.1;Dbxref=GeneID:120394623,Genbank:XM_039518861.1;gbkey=mRNA;gene=LOC120394623;product=butyrophilin subfamily 1 member A1-like;transcript_id=XM_039518861.1	0	0.017143	LOC120394623	butyrophilin subfamily 1 member A1-like
NW_024100884.1	JADWOL010000034.1	816708	816713	ID=exon-XM_039518861.1-8;Parent=rna-XM_039518861.1;Dbxref=GeneID:120394623,Genbank:XM_039518861.1;gbkey=mRNA;gene=LOC120394623;product=butyrophilin subfamily 1 member A1-like;transcript_id=XM_039518861.1	0	0.017143	LOC120394623	butyrophilin subfamily 1 member A1-like
NW_024100884.1	JADWOL010000034.1	816593	816619	ID=exon-XM_039518861.1-9;Parent=rna-XM_039518861.1;Dbxref=GeneID:120394623,Genbank:XM_039518861.1;gbkey=mRNA;gene=LOC120394623;product=butyrophilin subfamily 1 member A1-like;transcript_id=XM_039518861.1	0	0.017143	LOC120394623	butyrophilin subfamily 1 member A1-like
NW_024100884.1	JADWOL010000034.1	804051	804702	ID=exon-XM_039518861.1-10;Parent=rna-XM_039518861.1;Dbxref=GeneID:120394623,Genbank:XM_039518861.1;gbkey=mRNA;gene=LOC120394623;product=butyrophilin subfamily 1 member A1-like;transcript_id=XM_039518861.1	0	0.017143	LOC120394623	butyrophilin subfamily 1 member A1-like
NW_024100895.1	JADWOL010000035.1	174149	174315	ID=exon-XM_039519005.1-1;Parent=rna-XM_039519005.1;Dbxref=GeneID:120394845,Genbank:XM_039519005.1;gbkey=mRNA;gene=LOC120394845;product=H-2 class II histocompatibility antigen%2C E-S beta chain-like;transcript_id=XM_039519005.1	0.005128	0.023256	LOC120394845	H-2 class II histocompatibility antigen%2C E-S beta chain-like
NW_024100895.1	JADWOL010000035.1	130466	130735	ID=exon-XM_039519005.1-2;Parent=rna-XM_039519005.1;Dbxref=GeneID:120394845,Genbank:XM_039519005.1;gbkey=mRNA;gene=LOC120394845;product=H-2 class II histocompatibility antigen%2C E-S beta chain-like;transcript_id=XM_039519005.1	0.005128	0.023256	LOC120394845	H-2 class II histocompatibility antigen%2C E-S beta chain-like
NW_024100895.1	JADWOL010000035.1	134567	134690	ID=exon-XM_039519010.1-1;Parent=rna-XM_039519010.1;Dbxref=GeneID:120394848,Genbank:XM_039519010.1;gbkey=mRNA;gene=LOC120394848;product=HLA class II histocompatibility antigen%2C DR alpha chain-like%2C transcript variant X1;transcript_id=XM_039519010.1	0.005128	0.023256	LOC120394848	HLA class II histocompatibility antigen%2C DR alpha chain-like%2C transcript variant X1
NW_024100895.1	JADWOL010000035.1	177783	178040	ID=exon-XM_039519010.1-2;Parent=rna-XM_039519010.1;Dbxref=GeneID:120394848,Genbank:XM_039519010.1;gbkey=mRNA;gene=LOC120394848;product=HLA class II histocompatibility antigen%2C DR alpha chain-like%2C transcript variant X1;transcript_id=XM_039519010.1	0.005128	0.023256	LOC120394848	HLA class II histocompatibility antigen%2C DR alpha chain-like%2C transcript variant X1
NW_024100895.1	JADWOL010000035.1	178864	179145	ID=exon-XM_039519010.1-3;Parent=rna-XM_039519010.1;Dbxref=GeneID:120394848,Genbank:XM_039519010.1;gbkey=mRNA;gene=LOC120394848;product=HLA class II histocompatibility antigen%2C DR alpha chain-like%2C transcript variant X1;transcript_id=XM_039519010.1	0.005128	0.023256	LOC120394848	HLA class II histocompatibility antigen%2C DR alpha chain-like%2C transcript variant X1
NW_024100895.1	JADWOL010000035.1	179756	179906	ID=exon-XM_039519010.1-4;Parent=rna-XM_039519010.1;Dbxref=GeneID:120394848,Genbank:XM_039519010.1;gbkey=mRNA;gene=LOC120394848;product=HLA class II histocompatibility antigen%2C DR alpha chain-like%2C transcript variant X1;transcript_id=XM_039519010.1	0.005128	0.023256	LOC120394848	HLA class II histocompatibility antigen%2C DR alpha chain-like%2C transcript variant X1
NW_024100895.1	JADWOL010000035.1	180281	181031	ID=exon-XM_039519010.1-5;Parent=rna-XM_039519010.1;Dbxref=GeneID:120394848,Genbank:XM_039519010.1;gbkey=mRNA;gene=LOC120394848;product=HLA class II histocompatibility antigen%2C DR alpha chain-like%2C transcript variant X1;transcript_id=XM_039519010.1	0.005128	0.023256	LOC120394848	HLA class II histocompatibility antigen%2C DR alpha chain-like%2C transcript variant X1
NW_024100895.1	JADWOL010000035.1	134567	134690	ID=exon-XM_039519011.1-1;Parent=rna-XM_039519011.1;Dbxref=GeneID:120394848,Genbank:XM_039519011.1;gbkey=mRNA;gene=LOC120394848;product=HLA class II histocompatibility antigen%2C DR alpha chain-like%2C transcript variant X2;transcript_id=XM_039519011.1	0.005128	0.023256	LOC120394848	HLA class II histocompatibility antigen%2C DR alpha chain-like%2C transcript variant X2
NW_024100895.1	JADWOL010000035.1	177783	178040	ID=exon-XM_039519011.1-2;Parent=rna-XM_039519011.1;Dbxref=GeneID:120394848,Genbank:XM_039519011.1;gbkey=mRNA;gene=LOC120394848;product=HLA class II histocompatibility antigen%2C DR alpha chain-like%2C transcript variant X2;transcript_id=XM_039519011.1	0.005128	0.023256	LOC120394848	HLA class II histocompatibility antigen%2C DR alpha chain-like%2C transcript variant X2
NW_024100895.1	JADWOL010000035.1	178864	179145	ID=exon-XM_039519011.1-3;Parent=rna-XM_039519011.1;Dbxref=GeneID:120394848,Genbank:XM_039519011.1;gbkey=mRNA;gene=LOC120394848;product=HLA class II histocompatibility antigen%2C DR alpha chain-like%2C transcript variant X2;transcript_id=XM_039519011.1	0.005128	0.023256	LOC120394848	HLA class II histocompatibility antigen%2C DR alpha chain-like%2C transcript variant X2
NW_024100895.1	JADWOL010000035.1	179756	179910	ID=exon-XM_039519011.1-4;Parent=rna-XM_039519011.1;Dbxref=GeneID:120394848,Genbank:XM_039519011.1;gbkey=mRNA;gene=LOC120394848;product=HLA class II histocompatibility antigen%2C DR alpha chain-like%2C transcript variant X2;transcript_id=XM_039519011.1	0.005128	0.023256	LOC120394848	HLA class II histocompatibility antigen%2C DR alpha chain-like%2C transcript variant X2
NW_024100895.1	JADWOL010000035.1	134576	134690	ID=exon-XM_039519013.1-1;Parent=rna-XM_039519013.1;Dbxref=GeneID:120394848,Genbank:XM_039519013.1;gbkey=mRNA;gene=LOC120394848;product=HLA class II histocompatibility antigen%2C DR alpha chain-like%2C transcript variant X4;transcript_id=XM_039519013.1	0.005128	0.023256	LOC120394848	HLA class II histocompatibility antigen%2C DR alpha chain-like%2C transcript variant X4
NW_024100895.1	JADWOL010000035.1	135865	136122	ID=exon-XM_039519013.1-2;Parent=rna-XM_039519013.1;Dbxref=GeneID:120394848,Genbank:XM_039519013.1;gbkey=mRNA;gene=LOC120394848;product=HLA class II histocompatibility antigen%2C DR alpha chain-like%2C transcript variant X4;transcript_id=XM_039519013.1	0.005128	0.023256	LOC120394848	HLA class II histocompatibility antigen%2C DR alpha chain-like%2C transcript variant X4
NW_024100895.1	JADWOL010000035.1	136992	137273	ID=exon-XM_039519013.1-3;Parent=rna-XM_039519013.1;Dbxref=GeneID:120394848,Genbank:XM_039519013.1;gbkey=mRNA;gene=LOC120394848;product=HLA class II histocompatibility antigen%2C DR alpha chain-like%2C transcript variant X4;transcript_id=XM_039519013.1	0.005128	0.023256	LOC120394848	HLA class II histocompatibility antigen%2C DR alpha chain-like%2C transcript variant X4
NW_024100895.1	JADWOL010000035.1	137607	137761	ID=exon-XM_039519013.1-4;Parent=rna-XM_039519013.1;Dbxref=GeneID:120394848,Genbank:XM_039519013.1;gbkey=mRNA;gene=LOC120394848;product=HLA class II histocompatibility antigen%2C DR alpha chain-like%2C transcript variant X4;transcript_id=XM_039519013.1	0.005128	0.023256	LOC120394848	HLA class II histocompatibility antigen%2C DR alpha chain-like%2C transcript variant X4
NW_024100895.1	JADWOL010000035.1	135865	136122	ID=exon-XM_039519012.1-1;Parent=rna-XM_039519012.1;Dbxref=GeneID:120394848,Genbank:XM_039519012.1;gbkey=mRNA;gene=LOC120394848;product=HLA class II histocompatibility antigen%2C DR alpha chain-like%2C transcript variant X3;transcript_id=XM_039519012.1	0.005128	0.023256	LOC120394848	HLA class II histocompatibility antigen%2C DR alpha chain-like%2C transcript variant X3
NW_024100895.1	JADWOL010000035.1	136992	137273	ID=exon-XM_039519012.1-2;Parent=rna-XM_039519012.1;Dbxref=GeneID:120394848,Genbank:XM_039519012.1;gbkey=mRNA;gene=LOC120394848;product=HLA class II histocompatibility antigen%2C DR alpha chain-like%2C transcript variant X3;transcript_id=XM_039519012.1	0.005128	0.023256	LOC120394848	HLA class II histocompatibility antigen%2C DR alpha chain-like%2C transcript variant X3
NW_024100895.1	JADWOL010000035.1	137607	137757	ID=exon-XM_039519012.1-3;Parent=rna-XM_039519012.1;Dbxref=GeneID:120394848,Genbank:XM_039519012.1;gbkey=mRNA;gene=LOC120394848;product=HLA class II histocompatibility antigen%2C DR alpha chain-like%2C transcript variant X3;transcript_id=XM_039519012.1	0.005128	0.023256	LOC120394848	HLA class II histocompatibility antigen%2C DR alpha chain-like%2C transcript variant X3
NW_024100895.1	JADWOL010000035.1	138315	138370	ID=exon-XM_039519012.1-4;Parent=rna-XM_039519012.1;Dbxref=GeneID:120394848,Genbank:XM_039519012.1;gbkey=mRNA;gene=LOC120394848;product=HLA class II histocompatibility antigen%2C DR alpha chain-like%2C transcript variant X3;transcript_id=XM_039519012.1	0.005128	0.023256	LOC120394848	HLA class II histocompatibility antigen%2C DR alpha chain-like%2C transcript variant X3
NW_024100895.1	JADWOL010000035.1	207255	207365	ID=exon-XM_039519007.1-4;Parent=rna-XM_039519007.1;Dbxref=GeneID:120394846,Genbank:XM_039519007.1;gbkey=mRNA;gene=LOC120394846;product=HLA class II histocompatibility antigen%2C DR beta 5 chain-like%2C transcript variant X2;transcript_id=XM_039519007.1	0.005128	0.023256	LOC120394846	HLA class II histocompatibility antigen%2C DR beta 5 chain-like%2C transcript variant X2
NW_024100895.1	JADWOL010000035.1	206692	206715	ID=exon-XM_039519007.1-5;Parent=rna-XM_039519007.1;Dbxref=GeneID:120394846,Genbank:XM_039519007.1;gbkey=mRNA;gene=LOC120394846;product=HLA class II histocompatibility antigen%2C DR beta 5 chain-like%2C transcript variant X2;transcript_id=XM_039519007.1	0.005128	0.023256	LOC120394846	HLA class II histocompatibility antigen%2C DR beta 5 chain-like%2C transcript variant X2
NW_024100895.1	JADWOL010000035.1	167353	167941	ID=exon-XM_039519007.1-6;Parent=rna-XM_039519007.1;Dbxref=GeneID:120394846,Genbank:XM_039519007.1;gbkey=mRNA;gene=LOC120394846;product=HLA class II histocompatibility antigen%2C DR beta 5 chain-like%2C transcript variant X2;transcript_id=XM_039519007.1	0.005128	0.023256	LOC120394846	HLA class II histocompatibility antigen%2C DR beta 5 chain-like%2C transcript variant X2
NW_024100895.1	JADWOL010000035.1	207255	207365	ID=exon-XM_039519006.1-4;Parent=rna-XM_039519006.1;Dbxref=GeneID:120394846,Genbank:XM_039519006.1;gbkey=mRNA;gene=LOC120394846;product=HLA class II histocompatibility antigen%2C DR beta 5 chain-like%2C transcript variant X1;transcript_id=XM_039519006.1	0.005128	0.023256	LOC120394846	HLA class II histocompatibility antigen%2C DR beta 5 chain-like%2C transcript variant X1
NW_024100895.1	JADWOL010000035.1	206692	206715	ID=exon-XM_039519006.1-5;Parent=rna-XM_039519006.1;Dbxref=GeneID:120394846,Genbank:XM_039519006.1;gbkey=mRNA;gene=LOC120394846;product=HLA class II histocompatibility antigen%2C DR beta 5 chain-like%2C transcript variant X1;transcript_id=XM_039519006.1	0.005128	0.023256	LOC120394846	HLA class II histocompatibility antigen%2C DR beta 5 chain-like%2C transcript variant X1
NW_024100895.1	JADWOL010000035.1	205690	206320	ID=exon-XM_039519006.1-6;Parent=rna-XM_039519006.1;Dbxref=GeneID:120394846,Genbank:XM_039519006.1;gbkey=mRNA;gene=LOC120394846;product=HLA class II histocompatibility antigen%2C DR beta 5 chain-like%2C transcript variant X1;transcript_id=XM_039519006.1	0.005128	0.023256	LOC120394846	HLA class II histocompatibility antigen%2C DR beta 5 chain-like%2C transcript variant X1
NW_024100895.1	JADWOL010000035.1	231161	231334	ID=exon-XM_039519007.1-1;Parent=rna-XM_039519007.1;Dbxref=GeneID:120394846,Genbank:XM_039519007.1;gbkey=mRNA;gene=LOC120394846;product=HLA class II histocompatibility antigen%2C DR beta 5 chain-like%2C transcript variant X2;transcript_id=XM_039519007.1	0.009982	0.018692	LOC120394846	HLA class II histocompatibility antigen%2C DR beta 5 chain-like%2C transcript variant X2
NW_024100895.1	JADWOL010000035.1	226450	226719	ID=exon-XM_039519007.1-2;Parent=rna-XM_039519007.1;Dbxref=GeneID:120394846,Genbank:XM_039519007.1;gbkey=mRNA;gene=LOC120394846;product=HLA class II histocompatibility antigen%2C DR beta 5 chain-like%2C transcript variant X2;transcript_id=XM_039519007.1	0.009982	0.018692	LOC120394846	HLA class II histocompatibility antigen%2C DR beta 5 chain-like%2C transcript variant X2
NW_024100895.1	JADWOL010000035.1	225444	225725	ID=exon-XM_039519007.1-3;Parent=rna-XM_039519007.1;Dbxref=GeneID:120394846,Genbank:XM_039519007.1;gbkey=mRNA;gene=LOC120394846;product=HLA class II histocompatibility antigen%2C DR beta 5 chain-like%2C transcript variant X2;transcript_id=XM_039519007.1	0.009982	0.018692	LOC120394846	HLA class II histocompatibility antigen%2C DR beta 5 chain-like%2C transcript variant X2
NW_024100895.1	JADWOL010000035.1	231161	231334	ID=exon-XM_039519006.1-1;Parent=rna-XM_039519006.1;Dbxref=GeneID:120394846,Genbank:XM_039519006.1;gbkey=mRNA;gene=LOC120394846;product=HLA class II histocompatibility antigen%2C DR beta 5 chain-like%2C transcript variant X1;transcript_id=XM_039519006.1	0.009982	0.018692	LOC120394846	HLA class II histocompatibility antigen%2C DR beta 5 chain-like%2C transcript variant X1
NW_024100895.1	JADWOL010000035.1	226450	226719	ID=exon-XM_039519006.1-2;Parent=rna-XM_039519006.1;Dbxref=GeneID:120394846,Genbank:XM_039519006.1;gbkey=mRNA;gene=LOC120394846;product=HLA class II histocompatibility antigen%2C DR beta 5 chain-like%2C transcript variant X1;transcript_id=XM_039519006.1	0.009982	0.018692	LOC120394846	HLA class II histocompatibility antigen%2C DR beta 5 chain-like%2C transcript variant X1
NW_024100895.1	JADWOL010000035.1	225444	225725	ID=exon-XM_039519006.1-3;Parent=rna-XM_039519006.1;Dbxref=GeneID:120394846,Genbank:XM_039519006.1;gbkey=mRNA;gene=LOC120394846;product=HLA class II histocompatibility antigen%2C DR beta 5 chain-like%2C transcript variant X1;transcript_id=XM_039519006.1	0.009982	0.018692	LOC120394846	HLA class II histocompatibility antigen%2C DR beta 5 chain-like%2C transcript variant X1
NW_024100895.1	JADWOL010000035.1	232884	233015	ID=exon-XM_039519015.1-1;Parent=rna-XM_039519015.1;Dbxref=GeneID:120394849,Genbank:XM_039519015.1;gbkey=mRNA;gene=LOC120394849;product=HLA class II histocompatibility antigen%2C DR alpha chain-like%2C transcript variant X1;transcript_id=XM_039519015.1	0.009982	0.018692	LOC120394849	HLA class II histocompatibility antigen%2C DR alpha chain-like%2C transcript variant X1
NW_024100895.1	JADWOL010000035.1	234016	234273	ID=exon-XM_039519015.1-2;Parent=rna-XM_039519015.1;Dbxref=GeneID:120394849,Genbank:XM_039519015.1;gbkey=mRNA;gene=LOC120394849;product=HLA class II histocompatibility antigen%2C DR alpha chain-like%2C transcript variant X1;transcript_id=XM_039519015.1	0.009982	0.018692	LOC120394849	HLA class II histocompatibility antigen%2C DR alpha chain-like%2C transcript variant X1
NW_024100895.1	JADWOL010000035.1	234782	235063	ID=exon-XM_039519015.1-3;Parent=rna-XM_039519015.1;Dbxref=GeneID:120394849,Genbank:XM_039519015.1;gbkey=mRNA;gene=LOC120394849;product=HLA class II histocompatibility antigen%2C DR alpha chain-like%2C transcript variant X1;transcript_id=XM_039519015.1	0.009982	0.018692	LOC120394849	HLA class II histocompatibility antigen%2C DR alpha chain-like%2C transcript variant X1
NW_024100895.1	JADWOL010000035.1	235359	235509	ID=exon-XM_039519015.1-4;Parent=rna-XM_039519015.1;Dbxref=GeneID:120394849,Genbank:XM_039519015.1;gbkey=mRNA;gene=LOC120394849;product=HLA class II histocompatibility antigen%2C DR alpha chain-like%2C transcript variant X1;transcript_id=XM_039519015.1	0.009982	0.018692	LOC120394849	HLA class II histocompatibility antigen%2C DR alpha chain-like%2C transcript variant X1
NW_024100895.1	JADWOL010000035.1	235859	236709	ID=exon-XM_039519015.1-5;Parent=rna-XM_039519015.1;Dbxref=GeneID:120394849,Genbank:XM_039519015.1;gbkey=mRNA;gene=LOC120394849;product=HLA class II histocompatibility antigen%2C DR alpha chain-like%2C transcript variant X1;transcript_id=XM_039519015.1	0.009982	0.018692	LOC120394849	HLA class II histocompatibility antigen%2C DR alpha chain-like%2C transcript variant X1
NW_024100895.1	JADWOL010000035.1	232884	233015	ID=exon-XM_039519016.1-1;Parent=rna-XM_039519016.1;Dbxref=GeneID:120394849,Genbank:XM_039519016.1;gbkey=mRNA;gene=LOC120394849;product=HLA class II histocompatibility antigen%2C DR alpha chain-like%2C transcript variant X2;transcript_id=XM_039519016.1	0.009982	0.018692	LOC120394849	HLA class II histocompatibility antigen%2C DR alpha chain-like%2C transcript variant X2
NW_024100895.1	JADWOL010000035.1	234016	234273	ID=exon-XM_039519016.1-2;Parent=rna-XM_039519016.1;Dbxref=GeneID:120394849,Genbank:XM_039519016.1;gbkey=mRNA;gene=LOC120394849;product=HLA class II histocompatibility antigen%2C DR alpha chain-like%2C transcript variant X2;transcript_id=XM_039519016.1	0.009982	0.018692	LOC120394849	HLA class II histocompatibility antigen%2C DR alpha chain-like%2C transcript variant X2
NW_024100895.1	JADWOL010000035.1	234782	235063	ID=exon-XM_039519016.1-3;Parent=rna-XM_039519016.1;Dbxref=GeneID:120394849,Genbank:XM_039519016.1;gbkey=mRNA;gene=LOC120394849;product=HLA class II histocompatibility antigen%2C DR alpha chain-like%2C transcript variant X2;transcript_id=XM_039519016.1	0.009982	0.018692	LOC120394849	HLA class II histocompatibility antigen%2C DR alpha chain-like%2C transcript variant X2
NW_024100895.1	JADWOL010000035.1	235359	235513	ID=exon-XM_039519016.1-4;Parent=rna-XM_039519016.1;Dbxref=GeneID:120394849,Genbank:XM_039519016.1;gbkey=mRNA;gene=LOC120394849;product=HLA class II histocompatibility antigen%2C DR alpha chain-like%2C transcript variant X2;transcript_id=XM_039519016.1	0.009982	0.018692	LOC120394849	HLA class II histocompatibility antigen%2C DR alpha chain-like%2C transcript variant X2
NW_024100895.1	JADWOL010000035.1	284636	284770	ID=exon-XM_039519003.1-1;Parent=rna-XM_039519003.1;Dbxref=GeneID:120394842,Genbank:XM_039519003.1;gbkey=mRNA;gene=LOC120394842;product=H-2 class II histocompatibility antigen%2C E-S beta chain-like;transcript_id=XM_039519003.1	0.009982	0.018692	LOC120394842	H-2 class II histocompatibility antigen%2C E-S beta chain-like
NW_024100895.1	JADWOL010000035.1	284019	284288	ID=exon-XM_039519003.1-2;Parent=rna-XM_039519003.1;Dbxref=GeneID:120394842,Genbank:XM_039519003.1;gbkey=mRNA;gene=LOC120394842;product=H-2 class II histocompatibility antigen%2C E-S beta chain-like;transcript_id=XM_039519003.1	0.009982	0.018692	LOC120394842	H-2 class II histocompatibility antigen%2C E-S beta chain-like
NW_024100895.1	JADWOL010000035.1	282867	283148	ID=exon-XM_039519003.1-3;Parent=rna-XM_039519003.1;Dbxref=GeneID:120394842,Genbank:XM_039519003.1;gbkey=mRNA;gene=LOC120394842;product=H-2 class II histocompatibility antigen%2C E-S beta chain-like;transcript_id=XM_039519003.1	0.009982	0.018692	LOC120394842	H-2 class II histocompatibility antigen%2C E-S beta chain-like
NW_024100895.1	JADWOL010000035.1	281500	281610	ID=exon-XM_039519003.1-4;Parent=rna-XM_039519003.1;Dbxref=GeneID:120394842,Genbank:XM_039519003.1;gbkey=mRNA;gene=LOC120394842;product=H-2 class II histocompatibility antigen%2C E-S beta chain-like;transcript_id=XM_039519003.1	0.009982	0.018692	LOC120394842	H-2 class II histocompatibility antigen%2C E-S beta chain-like
NW_024100895.1	JADWOL010000035.1	278021	278044	ID=exon-XM_039519003.1-5;Parent=rna-XM_039519003.1;Dbxref=GeneID:120394842,Genbank:XM_039519003.1;gbkey=mRNA;gene=LOC120394842;product=H-2 class II histocompatibility antigen%2C E-S beta chain-like;transcript_id=XM_039519003.1	0.009982	0.018692	LOC120394842	H-2 class II histocompatibility antigen%2C E-S beta chain-like
NW_024100895.1	JADWOL010000035.1	277061	277651	ID=exon-XM_039519003.1-6;Parent=rna-XM_039519003.1;Dbxref=GeneID:120394842,Genbank:XM_039519003.1;gbkey=mRNA;gene=LOC120394842;product=H-2 class II histocompatibility antigen%2C E-S beta chain-like;transcript_id=XM_039519003.1	0.009982	0.018692	LOC120394842	H-2 class II histocompatibility antigen%2C E-S beta chain-like
NW_024100895.1	JADWOL010000035.1	313606	313719	ID=exon-XM_039518996.1-1;Parent=rna-XM_039518996.1;Dbxref=GeneID:120394836,Genbank:XM_039518996.1;gbkey=mRNA;gene=LOC120394836;product=HLA class II histocompatibility antigen%2C DR alpha chain-like;transcript_id=XM_039518996.1	0.009982	0.018692	LOC120394836	HLA class II histocompatibility antigen%2C DR alpha chain-like
NW_024100895.1	JADWOL010000035.1	315287	315544	ID=exon-XM_039518996.1-2;Parent=rna-XM_039518996.1;Dbxref=GeneID:120394836,Genbank:XM_039518996.1;gbkey=mRNA;gene=LOC120394836;product=HLA class II histocompatibility antigen%2C DR alpha chain-like;transcript_id=XM_039518996.1	0.009982	0.018692	LOC120394836	HLA class II histocompatibility antigen%2C DR alpha chain-like
NW_024100895.1	JADWOL010000035.1	316037	316318	ID=exon-XM_039518996.1-3;Parent=rna-XM_039518996.1;Dbxref=GeneID:120394836,Genbank:XM_039518996.1;gbkey=mRNA;gene=LOC120394836;product=HLA class II histocompatibility antigen%2C DR alpha chain-like;transcript_id=XM_039518996.1	0.009982	0.018692	LOC120394836	HLA class II histocompatibility antigen%2C DR alpha chain-like
NW_024100895.1	JADWOL010000035.1	316681	316942	ID=exon-XM_039518996.1-4;Parent=rna-XM_039518996.1;Dbxref=GeneID:120394836,Genbank:XM_039518996.1;gbkey=mRNA;gene=LOC120394836;product=HLA class II histocompatibility antigen%2C DR alpha chain-like;transcript_id=XM_039518996.1	0.009982	0.018692	LOC120394836	HLA class II histocompatibility antigen%2C DR alpha chain-like
NW_024100716.1	JADWOL010000037.1	460014	460035	ID=exon-XM_039517368.1-1;Parent=rna-XM_039517368.1;Dbxref=GeneID:120392552,Genbank:XM_039517368.1;gbkey=mRNA;gene=LOC120392552;product=scavenger receptor cysteine-rich type 1 protein M130-like;transcript_id=XM_039517368.1	0.01105	0.056075	LOC120392552	scavenger receptor cysteine-rich type 1 protein M130-like
NW_024100716.1	JADWOL010000037.1	458282	458371	ID=exon-XM_039517368.1-2;Parent=rna-XM_039517368.1;Dbxref=GeneID:120392552,Genbank:XM_039517368.1;gbkey=mRNA;gene=LOC120392552;product=scavenger receptor cysteine-rich type 1 protein M130-like;transcript_id=XM_039517368.1	0.01105	0.056075	LOC120392552	scavenger receptor cysteine-rich type 1 protein M130-like
NW_024100716.1	JADWOL010000037.1	451809	452126	ID=exon-XM_039517368.1-3;Parent=rna-XM_039517368.1;Dbxref=GeneID:120392552,Genbank:XM_039517368.1;gbkey=mRNA;gene=LOC120392552;product=scavenger receptor cysteine-rich type 1 protein M130-like;transcript_id=XM_039517368.1	0.01105	0.056075	LOC120392552	scavenger receptor cysteine-rich type 1 protein M130-like
NW_024100716.1	JADWOL010000037.1	451415	451729	ID=exon-XM_039517368.1-4;Parent=rna-XM_039517368.1;Dbxref=GeneID:120392552,Genbank:XM_039517368.1;gbkey=mRNA;gene=LOC120392552;product=scavenger receptor cysteine-rich type 1 protein M130-like;transcript_id=XM_039517368.1	0.01105	0.056075	LOC120392552	scavenger receptor cysteine-rich type 1 protein M130-like
NW_024100716.1	JADWOL010000037.1	495270	495389	ID=id-LOC120392553;Parent=gene-LOC120392553;Dbxref=GeneID:120392553;gbkey=exon;gene=LOC120392553;model_evidence=Supporting evidence includes similarity to: 2 Proteins%2C and 13%25 coverage of the annotated genomic feature by RNAseq alignments;pseudo=true	0.01105	0.056075	LOC120392553	ID=id-LOC120392553
NW_024100716.1	JADWOL010000037.1	509000	509168	ID=id-LOC120392553-2;Parent=gene-LOC120392553;Dbxref=GeneID:120392553;gbkey=exon;gene=LOC120392553;model_evidence=Supporting evidence includes similarity to: 2 Proteins%2C and 13%25 coverage of the annotated genomic feature by RNAseq alignments;pseudo=true	0.01105	0.056075	LOC120392553	ID=id-LOC120392553-2
NW_024100716.1	JADWOL010000037.1	510197	510291	ID=id-LOC120392553-3;Parent=gene-LOC120392553;Dbxref=GeneID:120392553;gbkey=exon;gene=LOC120392553;model_evidence=Supporting evidence includes similarity to: 2 Proteins%2C and 13%25 coverage of the annotated genomic feature by RNAseq alignments;pseudo=true	0.01105	0.056075	LOC120392553	ID=id-LOC120392553-3
NW_024100716.1	JADWOL010000037.1	512880	513021	ID=id-LOC120392553-4;Parent=gene-LOC120392553;Dbxref=GeneID:120392553;gbkey=exon;gene=LOC120392553;model_evidence=Supporting evidence includes similarity to: 2 Proteins%2C and 13%25 coverage of the annotated genomic feature by RNAseq alignments;pseudo=true	0.01105	0.056075	LOC120392553	ID=id-LOC120392553-4
NW_024100716.1	JADWOL010000037.1	513901	513954	ID=id-LOC120392553-5;Parent=gene-LOC120392553;Dbxref=GeneID:120392553;gbkey=exon;gene=LOC120392553;model_evidence=Supporting evidence includes similarity to: 2 Proteins%2C and 13%25 coverage of the annotated genomic feature by RNAseq alignments;pseudo=true	0.01105	0.056075	LOC120392553	ID=id-LOC120392553-5
NW_024100716.1	JADWOL010000037.1	517041	517832	ID=id-LOC120392553-6;Parent=gene-LOC120392553;Dbxref=GeneID:120392553;gbkey=exon;gene=LOC120392553;model_evidence=Supporting evidence includes similarity to: 2 Proteins%2C and 13%25 coverage of the annotated genomic feature by RNAseq alignments;pseudo=true	0.01105	0.056075	LOC120392553	ID=id-LOC120392553-6
NW_024100716.1	JADWOL010000037.1	58721	58810	ID=exon-XR_005591717.1-1;Parent=rna-XR_005591717.1;Dbxref=GeneID:120392559,Genbank:XR_005591717.1;gbkey=ncRNA;gene=LOC120392559;product=uncharacterized LOC120392559;transcript_id=XR_005591717.1	0.012107	0.042969	LOC120392559	uncharacterized LOC120392559
NW_024100716.1	JADWOL010000037.1	52386	52481	ID=exon-XR_005591717.1-2;Parent=rna-XR_005591717.1;Dbxref=GeneID:120392559,Genbank:XR_005591717.1;gbkey=ncRNA;gene=LOC120392559;product=uncharacterized LOC120392559;transcript_id=XR_005591717.1	0.012107	0.042969	LOC120392559	uncharacterized LOC120392559
NW_024100716.1	JADWOL010000037.1	60012	60054	ID=exon-XR_005591718.1-1;Parent=rna-XR_005591718.1;Dbxref=GeneID:120392560,Genbank:XR_005591718.1;gbkey=ncRNA;gene=LOC120392560;product=uncharacterized LOC120392560;transcript_id=XR_005591718.1	0.012107	0.042969	LOC120392560	uncharacterized LOC120392560
NW_024100716.1	JADWOL010000037.1	59611	59925	ID=exon-XR_005591718.1-2;Parent=rna-XR_005591718.1;Dbxref=GeneID:120392560,Genbank:XR_005591718.1;gbkey=ncRNA;gene=LOC120392560;product=uncharacterized LOC120392560;transcript_id=XR_005591718.1	0.012107	0.042969	LOC120392560	uncharacterized LOC120392560
NW_024100716.1	JADWOL010000037.1	58825	58858	ID=exon-XR_005591718.1-3;Parent=rna-XR_005591718.1;Dbxref=GeneID:120392560,Genbank:XR_005591718.1;gbkey=ncRNA;gene=LOC120392560;product=uncharacterized LOC120392560;transcript_id=XR_005591718.1	0.012107	0.042969	LOC120392560	uncharacterized LOC120392560
NW_024100716.1	JADWOL010000037.1	131818	131881	ID=exon-XM_039517366.1-1;Parent=rna-XM_039517366.1;Dbxref=GeneID:120392547,Genbank:XM_039517366.1;gbkey=mRNA;gene=LOC120392547;product=antigen WC1.1-like;transcript_id=XM_039517366.1	0.012107	0.042969	LOC120392547	antigen WC1.1-like
NW_024100716.1	JADWOL010000037.1	125508	125822	ID=exon-XM_039517366.1-2;Parent=rna-XM_039517366.1;Dbxref=GeneID:120392547,Genbank:XM_039517366.1;gbkey=mRNA;gene=LOC120392547;product=antigen WC1.1-like;transcript_id=XM_039517366.1	0.012107	0.042969	LOC120392547	antigen WC1.1-like
NW_024100716.1	JADWOL010000037.1	94795	95109	ID=exon-XM_039517366.1-3;Parent=rna-XM_039517366.1;Dbxref=GeneID:120392547,Genbank:XM_039517366.1;gbkey=mRNA;gene=LOC120392547;product=antigen WC1.1-like;transcript_id=XM_039517366.1	0.012107	0.042969	LOC120392547	antigen WC1.1-like
NW_024100716.1	JADWOL010000037.1	94236	94550	ID=exon-XM_039517366.1-4;Parent=rna-XM_039517366.1;Dbxref=GeneID:120392547,Genbank:XM_039517366.1;gbkey=mRNA;gene=LOC120392547;product=antigen WC1.1-like;transcript_id=XM_039517366.1	0.012107	0.042969	LOC120392547	antigen WC1.1-like
NW_024100716.1	JADWOL010000037.1	87740	88057	ID=exon-XM_039517366.1-5;Parent=rna-XM_039517366.1;Dbxref=GeneID:120392547,Genbank:XM_039517366.1;gbkey=mRNA;gene=LOC120392547;product=antigen WC1.1-like;transcript_id=XM_039517366.1	0.012107	0.042969	LOC120392547	antigen WC1.1-like
NW_024100716.1	JADWOL010000037.1	87346	87660	ID=exon-XM_039517366.1-6;Parent=rna-XM_039517366.1;Dbxref=GeneID:120392547,Genbank:XM_039517366.1;gbkey=mRNA;gene=LOC120392547;product=antigen WC1.1-like;transcript_id=XM_039517366.1	0.012107	0.042969	LOC120392547	antigen WC1.1-like
NW_024100716.1	JADWOL010000037.1	84667	84975	ID=exon-XM_039517366.1-7;Parent=rna-XM_039517366.1;Dbxref=GeneID:120392547,Genbank:XM_039517366.1;gbkey=mRNA;gene=LOC120392547;product=antigen WC1.1-like;transcript_id=XM_039517366.1	0.012107	0.042969	LOC120392547	antigen WC1.1-like
NW_024100716.1	JADWOL010000037.1	82909	82971	ID=exon-XM_039517366.1-8;Parent=rna-XM_039517366.1;Dbxref=GeneID:120392547,Genbank:XM_039517366.1;gbkey=mRNA;gene=LOC120392547;product=antigen WC1.1-like;transcript_id=XM_039517366.1	0.012107	0.042969	LOC120392547	antigen WC1.1-like
NW_024100716.1	JADWOL010000037.1	82508	82822	ID=exon-XM_039517366.1-9;Parent=rna-XM_039517366.1;Dbxref=GeneID:120392547,Genbank:XM_039517366.1;gbkey=mRNA;gene=LOC120392547;product=antigen WC1.1-like;transcript_id=XM_039517366.1	0.012107	0.042969	LOC120392547	antigen WC1.1-like
NW_024100716.1	JADWOL010000037.1	82125	82160	ID=exon-XM_039517366.1-10;Parent=rna-XM_039517366.1;Dbxref=GeneID:120392547,Genbank:XM_039517366.1;gbkey=mRNA;gene=LOC120392547;product=antigen WC1.1-like;transcript_id=XM_039517366.1	0.012107	0.042969	LOC120392547	antigen WC1.1-like
NW_024100716.1	JADWOL010000037.1	81617	81754	ID=exon-XM_039517366.1-11;Parent=rna-XM_039517366.1;Dbxref=GeneID:120392547,Genbank:XM_039517366.1;gbkey=mRNA;gene=LOC120392547;product=antigen WC1.1-like;transcript_id=XM_039517366.1	0.012107	0.042969	LOC120392547	antigen WC1.1-like
NW_024100716.1	JADWOL010000037.1	78771	78866	ID=exon-XM_039517366.1-12;Parent=rna-XM_039517366.1;Dbxref=GeneID:120392547,Genbank:XM_039517366.1;gbkey=mRNA;gene=LOC120392547;product=antigen WC1.1-like;transcript_id=XM_039517366.1	0.012107	0.042969	LOC120392547	antigen WC1.1-like
NW_024100716.1	JADWOL010000037.1	72327	72410	ID=exon-XM_039517366.1-13;Parent=rna-XM_039517366.1;Dbxref=GeneID:120392547,Genbank:XM_039517366.1;gbkey=mRNA;gene=LOC120392547;product=antigen WC1.1-like;transcript_id=XM_039517366.1	0.012107	0.042969	LOC120392547	antigen WC1.1-like
NW_024100716.1	JADWOL010000037.1	71106	71195	ID=exon-XM_039517366.1-14;Parent=rna-XM_039517366.1;Dbxref=GeneID:120392547,Genbank:XM_039517366.1;gbkey=mRNA;gene=LOC120392547;product=antigen WC1.1-like;transcript_id=XM_039517366.1	0.012107	0.042969	LOC120392547	antigen WC1.1-like
NW_024100716.1	JADWOL010000037.1	69989	70132	ID=exon-XM_039517366.1-15;Parent=rna-XM_039517366.1;Dbxref=GeneID:120392547,Genbank:XM_039517366.1;gbkey=mRNA;gene=LOC120392547;product=antigen WC1.1-like;transcript_id=XM_039517366.1	0.012107	0.042969	LOC120392547	antigen WC1.1-like
NW_024100716.1	JADWOL010000037.1	68774	69191	ID=exon-XM_039517366.1-16;Parent=rna-XM_039517366.1;Dbxref=GeneID:120392547,Genbank:XM_039517366.1;gbkey=mRNA;gene=LOC120392547;product=antigen WC1.1-like;transcript_id=XM_039517366.1	0.012107	0.042969	LOC120392547	antigen WC1.1-like
NW_024100716.1	JADWOL010000037.1	993353	993378	ID=exon-XM_039517370.1-1;Parent=rna-XM_039517370.1;Dbxref=GeneID:120392556,Genbank:XM_039517370.1;gbkey=mRNA;gene=LOC120392556;product=antigen WC1.1-like;transcript_id=XM_039517370.1	0.006198	0.027356	LOC120392556	antigen WC1.1-like
NW_024100716.1	JADWOL010000037.1	954918	955003	ID=exon-XR_005591715.1-3;Parent=rna-XR_005591715.1;Dbxref=GeneID:120392557,Genbank:XR_005591715.1;gbkey=ncRNA;gene=LOC120392557;product=uncharacterized LOC120392557;transcript_id=XR_005591715.1	0.006198	0.027356	LOC120392557	uncharacterized LOC120392557
NW_024100716.1	JADWOL010000037.1	955377	956157	ID=exon-XR_005591715.1-4;Parent=rna-XR_005591715.1;Dbxref=GeneID:120392557,Genbank:XR_005591715.1;gbkey=ncRNA;gene=LOC120392557;product=uncharacterized LOC120392557;transcript_id=XR_005591715.1	0.006198	0.027356	LOC120392557	uncharacterized LOC120392557
NW_024100749.1	JADWOL010000040.1	411889	412465	ID=exon-XM_039517621.1-6;Parent=rna-XM_039517621.1;Dbxref=GeneID:120392967,Genbank:XM_039517621.1;gbkey=mRNA;gene=LOC120392967;product=E3 ubiquitin-protein ligase TRIM39-like;transcript_id=XM_039517621.1	0	0.086882	LOC120392967	E3 ubiquitin-protein ligase TRIM39-like
NW_024100749.1	JADWOL010000040.1	455287	455855	ID=exon-XM_039517600.1-1;Parent=rna-XM_039517600.1;Dbxref=GeneID:120392946,Genbank:XM_039517600.1;gbkey=mRNA;gene=LOC120392946;product=taste receptor type 2 member 40-like;transcript_id=XM_039517600.1	0	0.086882	LOC120392946	taste receptor type 2 member 40-like
NW_024100749.1	JADWOL010000040.1	456450	456454	ID=exon-XM_039517600.1-2;Parent=rna-XM_039517600.1;Dbxref=GeneID:120392946,Genbank:XM_039517600.1;gbkey=mRNA;gene=LOC120392946;product=taste receptor type 2 member 40-like;transcript_id=XM_039517600.1	0	0.086882	LOC120392946	taste receptor type 2 member 40-like
NW_024100749.1	JADWOL010000040.1	457161	457285	ID=exon-XM_039517600.1-3;Parent=rna-XM_039517600.1;Dbxref=GeneID:120392946,Genbank:XM_039517600.1;gbkey=mRNA;gene=LOC120392946;product=taste receptor type 2 member 40-like;transcript_id=XM_039517600.1	0	0.086882	LOC120392946	taste receptor type 2 member 40-like
NW_024100749.1	JADWOL010000040.1	464025	464058	ID=exon-XM_039517601.1-1;Parent=rna-XM_039517601.1;Dbxref=GeneID:120392947,Genbank:XM_039517601.1;gbkey=mRNA;gene=LOC120392947;product=butyrophilin subfamily 1 member A1-like;transcript_id=XM_039517601.1	0	0.086882	LOC120392947	butyrophilin subfamily 1 member A1-like
NW_024100749.1	JADWOL010000040.1	471663	471728	ID=exon-XM_039517601.1-2;Parent=rna-XM_039517601.1;Dbxref=GeneID:120392947,Genbank:XM_039517601.1;gbkey=mRNA;gene=LOC120392947;product=butyrophilin subfamily 1 member A1-like;transcript_id=XM_039517601.1	0	0.086882	LOC120392947	butyrophilin subfamily 1 member A1-like
NW_024100749.1	JADWOL010000040.1	476961	477308	ID=exon-XM_039517601.1-3;Parent=rna-XM_039517601.1;Dbxref=GeneID:120392947,Genbank:XM_039517601.1;gbkey=mRNA;gene=LOC120392947;product=butyrophilin subfamily 1 member A1-like;transcript_id=XM_039517601.1	0	0.086882	LOC120392947	butyrophilin subfamily 1 member A1-like
NW_024100749.1	JADWOL010000040.1	477828	478109	ID=exon-XM_039517601.1-4;Parent=rna-XM_039517601.1;Dbxref=GeneID:120392947,Genbank:XM_039517601.1;gbkey=mRNA;gene=LOC120392947;product=butyrophilin subfamily 1 member A1-like;transcript_id=XM_039517601.1	0	0.086882	LOC120392947	butyrophilin subfamily 1 member A1-like
NW_024100749.1	JADWOL010000040.1	486316	486432	ID=exon-XM_039517601.1-5;Parent=rna-XM_039517601.1;Dbxref=GeneID:120392947,Genbank:XM_039517601.1;gbkey=mRNA;gene=LOC120392947;product=butyrophilin subfamily 1 member A1-like;transcript_id=XM_039517601.1	0	0.086882	LOC120392947	butyrophilin subfamily 1 member A1-like
NW_024100749.1	JADWOL010000040.1	489346	489366	ID=exon-XM_039517601.1-6;Parent=rna-XM_039517601.1;Dbxref=GeneID:120392947,Genbank:XM_039517601.1;gbkey=mRNA;gene=LOC120392947;product=butyrophilin subfamily 1 member A1-like;transcript_id=XM_039517601.1	0	0.086882	LOC120392947	butyrophilin subfamily 1 member A1-like
NW_024100749.1	JADWOL010000040.1	489472	489498	ID=exon-XM_039517601.1-7;Parent=rna-XM_039517601.1;Dbxref=GeneID:120392947,Genbank:XM_039517601.1;gbkey=mRNA;gene=LOC120392947;product=butyrophilin subfamily 1 member A1-like;transcript_id=XM_039517601.1	0	0.086882	LOC120392947	butyrophilin subfamily 1 member A1-like
NW_024100749.1	JADWOL010000040.1	489644	489670	ID=exon-XM_039517601.1-8;Parent=rna-XM_039517601.1;Dbxref=GeneID:120392947,Genbank:XM_039517601.1;gbkey=mRNA;gene=LOC120392947;product=butyrophilin subfamily 1 member A1-like;transcript_id=XM_039517601.1	0	0.086882	LOC120392947	butyrophilin subfamily 1 member A1-like
NW_024100749.1	JADWOL010000040.1	494109	495357	ID=exon-XM_039517601.1-9;Parent=rna-XM_039517601.1;Dbxref=GeneID:120392947,Genbank:XM_039517601.1;gbkey=mRNA;gene=LOC120392947;product=butyrophilin subfamily 1 member A1-like;transcript_id=XM_039517601.1	0	0.086882	LOC120392947	butyrophilin subfamily 1 member A1-like
NW_024100771.1	JADWOL010000042.1	872603	872655	ID=exon-XR_005591912.1-1;Parent=rna-XR_005591912.1;Dbxref=GeneID:120393135,Genbank:XR_005591912.1;gbkey=ncRNA;gene=LOC120393135;product=uncharacterized LOC120393135%2C transcript variant X2;transcript_id=XR_005591912.1	0.002703	0.025105	LOC120393135	uncharacterized LOC120393135%2C transcript variant X2
NW_024100771.1	JADWOL010000042.1	874595	874759	ID=exon-XR_005591912.1-2;Parent=rna-XR_005591912.1;Dbxref=GeneID:120393135,Genbank:XR_005591912.1;gbkey=ncRNA;gene=LOC120393135;product=uncharacterized LOC120393135%2C transcript variant X2;transcript_id=XR_005591912.1	0.002703	0.025105	LOC120393135	uncharacterized LOC120393135%2C transcript variant X2
NW_024100771.1	JADWOL010000042.1	875020	875754	ID=exon-XR_005591912.1-3;Parent=rna-XR_005591912.1;Dbxref=GeneID:120393135,Genbank:XR_005591912.1;gbkey=ncRNA;gene=LOC120393135;product=uncharacterized LOC120393135%2C transcript variant X2;transcript_id=XR_005591912.1	0.002703	0.025105	LOC120393135	uncharacterized LOC120393135%2C transcript variant X2
NW_024100771.1	JADWOL010000042.1	876238	876335	ID=exon-XR_005591912.1-4;Parent=rna-XR_005591912.1;Dbxref=GeneID:120393135,Genbank:XR_005591912.1;gbkey=ncRNA;gene=LOC120393135;product=uncharacterized LOC120393135%2C transcript variant X2;transcript_id=XR_005591912.1	0.002703	0.025105	LOC120393135	uncharacterized LOC120393135%2C transcript variant X2
NW_024100771.1	JADWOL010000042.1	877293	877372	ID=exon-XR_005591912.1-5;Parent=rna-XR_005591912.1;Dbxref=GeneID:120393135,Genbank:XR_005591912.1;gbkey=ncRNA;gene=LOC120393135;product=uncharacterized LOC120393135%2C transcript variant X2;transcript_id=XR_005591912.1	0.002703	0.025105	LOC120393135	uncharacterized LOC120393135%2C transcript variant X2
NW_024100771.1	JADWOL010000042.1	877808	877913	ID=exon-XR_005591912.1-6;Parent=rna-XR_005591912.1;Dbxref=GeneID:120393135,Genbank:XR_005591912.1;gbkey=ncRNA;gene=LOC120393135;product=uncharacterized LOC120393135%2C transcript variant X2;transcript_id=XR_005591912.1	0.002703	0.025105	LOC120393135	uncharacterized LOC120393135%2C transcript variant X2
NW_024100771.1	JADWOL010000042.1	878359	878454	ID=exon-XR_005591912.1-7;Parent=rna-XR_005591912.1;Dbxref=GeneID:120393135,Genbank:XR_005591912.1;gbkey=ncRNA;gene=LOC120393135;product=uncharacterized LOC120393135%2C transcript variant X2;transcript_id=XR_005591912.1	0.002703	0.025105	LOC120393135	uncharacterized LOC120393135%2C transcript variant X2
NW_024100771.1	JADWOL010000042.1	879213	879317	ID=exon-XR_005591912.1-8;Parent=rna-XR_005591912.1;Dbxref=GeneID:120393135,Genbank:XR_005591912.1;gbkey=ncRNA;gene=LOC120393135;product=uncharacterized LOC120393135%2C transcript variant X2;transcript_id=XR_005591912.1	0.002703	0.025105	LOC120393135	uncharacterized LOC120393135%2C transcript variant X2
NW_024100771.1	JADWOL010000042.1	879719	879854	ID=exon-XR_005591912.1-9;Parent=rna-XR_005591912.1;Dbxref=GeneID:120393135,Genbank:XR_005591912.1;gbkey=ncRNA;gene=LOC120393135;product=uncharacterized LOC120393135%2C transcript variant X2;transcript_id=XR_005591912.1	0.002703	0.025105	LOC120393135	uncharacterized LOC120393135%2C transcript variant X2
NW_024100771.1	JADWOL010000042.1	880076	880410	ID=exon-XR_005591912.1-10;Parent=rna-XR_005591912.1;Dbxref=GeneID:120393135,Genbank:XR_005591912.1;gbkey=ncRNA;gene=LOC120393135;product=uncharacterized LOC120393135%2C transcript variant X2;transcript_id=XR_005591912.1	0.002703	0.025105	LOC120393135	uncharacterized LOC120393135%2C transcript variant X2
NW_024100771.1	JADWOL010000042.1	881625	881991	ID=exon-XR_005591912.1-11;Parent=rna-XR_005591912.1;Dbxref=GeneID:120393135,Genbank:XR_005591912.1;gbkey=ncRNA;gene=LOC120393135;product=uncharacterized LOC120393135%2C transcript variant X2;transcript_id=XR_005591912.1	0.002703	0.025105	LOC120393135	uncharacterized LOC120393135%2C transcript variant X2
NW_024100771.1	JADWOL010000042.1	874321	874759	ID=exon-XR_005591914.1-1;Parent=rna-XR_005591914.1;Dbxref=GeneID:120393135,Genbank:XR_005591914.1;gbkey=ncRNA;gene=LOC120393135;product=uncharacterized LOC120393135%2C transcript variant X4;transcript_id=XR_005591914.1	0.002703	0.025105	LOC120393135	uncharacterized LOC120393135%2C transcript variant X4
NW_024100771.1	JADWOL010000042.1	875020	875754	ID=exon-XR_005591914.1-2;Parent=rna-XR_005591914.1;Dbxref=GeneID:120393135,Genbank:XR_005591914.1;gbkey=ncRNA;gene=LOC120393135;product=uncharacterized LOC120393135%2C transcript variant X4;transcript_id=XR_005591914.1	0.002703	0.025105	LOC120393135	uncharacterized LOC120393135%2C transcript variant X4
NW_024100771.1	JADWOL010000042.1	876238	876335	ID=exon-XR_005591914.1-3;Parent=rna-XR_005591914.1;Dbxref=GeneID:120393135,Genbank:XR_005591914.1;gbkey=ncRNA;gene=LOC120393135;product=uncharacterized LOC120393135%2C transcript variant X4;transcript_id=XR_005591914.1	0.002703	0.025105	LOC120393135	uncharacterized LOC120393135%2C transcript variant X4
NW_024100771.1	JADWOL010000042.1	877293	877913	ID=exon-XR_005591914.1-4;Parent=rna-XR_005591914.1;Dbxref=GeneID:120393135,Genbank:XR_005591914.1;gbkey=ncRNA;gene=LOC120393135;product=uncharacterized LOC120393135%2C transcript variant X4;transcript_id=XR_005591914.1	0.002703	0.025105	LOC120393135	uncharacterized LOC120393135%2C transcript variant X4
NW_024100771.1	JADWOL010000042.1	879213	879317	ID=exon-XR_005591914.1-5;Parent=rna-XR_005591914.1;Dbxref=GeneID:120393135,Genbank:XR_005591914.1;gbkey=ncRNA;gene=LOC120393135;product=uncharacterized LOC120393135%2C transcript variant X4;transcript_id=XR_005591914.1	0.002703	0.025105	LOC120393135	uncharacterized LOC120393135%2C transcript variant X4
NW_024100771.1	JADWOL010000042.1	879719	879854	ID=exon-XR_005591914.1-6;Parent=rna-XR_005591914.1;Dbxref=GeneID:120393135,Genbank:XR_005591914.1;gbkey=ncRNA;gene=LOC120393135;product=uncharacterized LOC120393135%2C transcript variant X4;transcript_id=XR_005591914.1	0.002703	0.025105	LOC120393135	uncharacterized LOC120393135%2C transcript variant X4
NW_024100771.1	JADWOL010000042.1	880076	880410	ID=exon-XR_005591914.1-7;Parent=rna-XR_005591914.1;Dbxref=GeneID:120393135,Genbank:XR_005591914.1;gbkey=ncRNA;gene=LOC120393135;product=uncharacterized LOC120393135%2C transcript variant X4;transcript_id=XR_005591914.1	0.002703	0.025105	LOC120393135	uncharacterized LOC120393135%2C transcript variant X4
NW_024100771.1	JADWOL010000042.1	881625	881991	ID=exon-XR_005591914.1-8;Parent=rna-XR_005591914.1;Dbxref=GeneID:120393135,Genbank:XR_005591914.1;gbkey=ncRNA;gene=LOC120393135;product=uncharacterized LOC120393135%2C transcript variant X4;transcript_id=XR_005591914.1	0.002703	0.025105	LOC120393135	uncharacterized LOC120393135%2C transcript variant X4
NW_024100771.1	JADWOL010000042.1	874321	874759	ID=exon-XR_005591911.1-1;Parent=rna-XR_005591911.1;Dbxref=GeneID:120393135,Genbank:XR_005591911.1;gbkey=ncRNA;gene=LOC120393135;product=uncharacterized LOC120393135%2C transcript variant X1;transcript_id=XR_005591911.1	0.002703	0.025105	LOC120393135	uncharacterized LOC120393135%2C transcript variant X1
NW_024100771.1	JADWOL010000042.1	875020	875754	ID=exon-XR_005591911.1-2;Parent=rna-XR_005591911.1;Dbxref=GeneID:120393135,Genbank:XR_005591911.1;gbkey=ncRNA;gene=LOC120393135;product=uncharacterized LOC120393135%2C transcript variant X1;transcript_id=XR_005591911.1	0.002703	0.025105	LOC120393135	uncharacterized LOC120393135%2C transcript variant X1
NW_024100771.1	JADWOL010000042.1	876238	876335	ID=exon-XR_005591911.1-3;Parent=rna-XR_005591911.1;Dbxref=GeneID:120393135,Genbank:XR_005591911.1;gbkey=ncRNA;gene=LOC120393135;product=uncharacterized LOC120393135%2C transcript variant X1;transcript_id=XR_005591911.1	0.002703	0.025105	LOC120393135	uncharacterized LOC120393135%2C transcript variant X1
NW_024100771.1	JADWOL010000042.1	877293	877372	ID=exon-XR_005591911.1-4;Parent=rna-XR_005591911.1;Dbxref=GeneID:120393135,Genbank:XR_005591911.1;gbkey=ncRNA;gene=LOC120393135;product=uncharacterized LOC120393135%2C transcript variant X1;transcript_id=XR_005591911.1	0.002703	0.025105	LOC120393135	uncharacterized LOC120393135%2C transcript variant X1
NW_024100771.1	JADWOL010000042.1	877808	877913	ID=exon-XR_005591911.1-5;Parent=rna-XR_005591911.1;Dbxref=GeneID:120393135,Genbank:XR_005591911.1;gbkey=ncRNA;gene=LOC120393135;product=uncharacterized LOC120393135%2C transcript variant X1;transcript_id=XR_005591911.1	0.002703	0.025105	LOC120393135	uncharacterized LOC120393135%2C transcript variant X1
NW_024100771.1	JADWOL010000042.1	878359	878454	ID=exon-XR_005591911.1-6;Parent=rna-XR_005591911.1;Dbxref=GeneID:120393135,Genbank:XR_005591911.1;gbkey=ncRNA;gene=LOC120393135;product=uncharacterized LOC120393135%2C transcript variant X1;transcript_id=XR_005591911.1	0.002703	0.025105	LOC120393135	uncharacterized LOC120393135%2C transcript variant X1
NW_024100771.1	JADWOL010000042.1	879213	879317	ID=exon-XR_005591911.1-7;Parent=rna-XR_005591911.1;Dbxref=GeneID:120393135,Genbank:XR_005591911.1;gbkey=ncRNA;gene=LOC120393135;product=uncharacterized LOC120393135%2C transcript variant X1;transcript_id=XR_005591911.1	0.002703	0.025105	LOC120393135	uncharacterized LOC120393135%2C transcript variant X1
NW_024100771.1	JADWOL010000042.1	879719	879854	ID=exon-XR_005591911.1-8;Parent=rna-XR_005591911.1;Dbxref=GeneID:120393135,Genbank:XR_005591911.1;gbkey=ncRNA;gene=LOC120393135;product=uncharacterized LOC120393135%2C transcript variant X1;transcript_id=XR_005591911.1	0.002703	0.025105	LOC120393135	uncharacterized LOC120393135%2C transcript variant X1
NW_024100771.1	JADWOL010000042.1	880076	880410	ID=exon-XR_005591911.1-9;Parent=rna-XR_005591911.1;Dbxref=GeneID:120393135,Genbank:XR_005591911.1;gbkey=ncRNA;gene=LOC120393135;product=uncharacterized LOC120393135%2C transcript variant X1;transcript_id=XR_005591911.1	0.002703	0.025105	LOC120393135	uncharacterized LOC120393135%2C transcript variant X1
NW_024100771.1	JADWOL010000042.1	881625	881991	ID=exon-XR_005591911.1-10;Parent=rna-XR_005591911.1;Dbxref=GeneID:120393135,Genbank:XR_005591911.1;gbkey=ncRNA;gene=LOC120393135;product=uncharacterized LOC120393135%2C transcript variant X1;transcript_id=XR_005591911.1	0.002703	0.025105	LOC120393135	uncharacterized LOC120393135%2C transcript variant X1
NW_024100771.1	JADWOL010000042.1	874321	874759	ID=exon-XR_005591913.1-1;Parent=rna-XR_005591913.1;Dbxref=GeneID:120393135,Genbank:XR_005591913.1;gbkey=ncRNA;gene=LOC120393135;product=uncharacterized LOC120393135%2C transcript variant X3;transcript_id=XR_005591913.1	0.002703	0.025105	LOC120393135	uncharacterized LOC120393135%2C transcript variant X3
NW_024100771.1	JADWOL010000042.1	875020	875754	ID=exon-XR_005591913.1-2;Parent=rna-XR_005591913.1;Dbxref=GeneID:120393135,Genbank:XR_005591913.1;gbkey=ncRNA;gene=LOC120393135;product=uncharacterized LOC120393135%2C transcript variant X3;transcript_id=XR_005591913.1	0.002703	0.025105	LOC120393135	uncharacterized LOC120393135%2C transcript variant X3
NW_024100771.1	JADWOL010000042.1	876238	876335	ID=exon-XR_005591913.1-3;Parent=rna-XR_005591913.1;Dbxref=GeneID:120393135,Genbank:XR_005591913.1;gbkey=ncRNA;gene=LOC120393135;product=uncharacterized LOC120393135%2C transcript variant X3;transcript_id=XR_005591913.1	0.002703	0.025105	LOC120393135	uncharacterized LOC120393135%2C transcript variant X3
NW_024100771.1	JADWOL010000042.1	877293	877372	ID=exon-XR_005591913.1-4;Parent=rna-XR_005591913.1;Dbxref=GeneID:120393135,Genbank:XR_005591913.1;gbkey=ncRNA;gene=LOC120393135;product=uncharacterized LOC120393135%2C transcript variant X3;transcript_id=XR_005591913.1	0.002703	0.025105	LOC120393135	uncharacterized LOC120393135%2C transcript variant X3
NW_024100771.1	JADWOL010000042.1	877808	877913	ID=exon-XR_005591913.1-5;Parent=rna-XR_005591913.1;Dbxref=GeneID:120393135,Genbank:XR_005591913.1;gbkey=ncRNA;gene=LOC120393135;product=uncharacterized LOC120393135%2C transcript variant X3;transcript_id=XR_005591913.1	0.002703	0.025105	LOC120393135	uncharacterized LOC120393135%2C transcript variant X3
NW_024100771.1	JADWOL010000042.1	878359	878454	ID=exon-XR_005591913.1-6;Parent=rna-XR_005591913.1;Dbxref=GeneID:120393135,Genbank:XR_005591913.1;gbkey=ncRNA;gene=LOC120393135;product=uncharacterized LOC120393135%2C transcript variant X3;transcript_id=XR_005591913.1	0.002703	0.025105	LOC120393135	uncharacterized LOC120393135%2C transcript variant X3
NW_024100771.1	JADWOL010000042.1	879213	879317	ID=exon-XR_005591913.1-7;Parent=rna-XR_005591913.1;Dbxref=GeneID:120393135,Genbank:XR_005591913.1;gbkey=ncRNA;gene=LOC120393135;product=uncharacterized LOC120393135%2C transcript variant X3;transcript_id=XR_005591913.1	0.002703	0.025105	LOC120393135	uncharacterized LOC120393135%2C transcript variant X3
NW_024100771.1	JADWOL010000042.1	879719	879854	ID=exon-XR_005591913.1-8;Parent=rna-XR_005591913.1;Dbxref=GeneID:120393135,Genbank:XR_005591913.1;gbkey=ncRNA;gene=LOC120393135;product=uncharacterized LOC120393135%2C transcript variant X3;transcript_id=XR_005591913.1	0.002703	0.025105	LOC120393135	uncharacterized LOC120393135%2C transcript variant X3
NW_024100771.1	JADWOL010000042.1	880076	880170	ID=exon-XR_005591913.1-9;Parent=rna-XR_005591913.1;Dbxref=GeneID:120393135,Genbank:XR_005591913.1;gbkey=ncRNA;gene=LOC120393135;product=uncharacterized LOC120393135%2C transcript variant X3;transcript_id=XR_005591913.1	0.002703	0.025105	LOC120393135	uncharacterized LOC120393135%2C transcript variant X3
NW_024100771.1	JADWOL010000042.1	881625	881991	ID=exon-XR_005591913.1-10;Parent=rna-XR_005591913.1;Dbxref=GeneID:120393135,Genbank:XR_005591913.1;gbkey=ncRNA;gene=LOC120393135;product=uncharacterized LOC120393135%2C transcript variant X3;transcript_id=XR_005591913.1	0.002703	0.025105	LOC120393135	uncharacterized LOC120393135%2C transcript variant X3
NW_024100771.1	JADWOL010000042.1	882129	882786	ID=exon-XR_005591917.1-1;Parent=rna-XR_005591917.1;Dbxref=GeneID:120393136,Genbank:XR_005591917.1;gbkey=ncRNA;gene=LOC120393136;product=uncharacterized LOC120393136%2C transcript variant X3;transcript_id=XR_005591917.1	0.002703	0.025105	LOC120393136	uncharacterized LOC120393136%2C transcript variant X3
NW_024100771.1	JADWOL010000042.1	883216	883365	ID=exon-XR_005591917.1-2;Parent=rna-XR_005591917.1;Dbxref=GeneID:120393136,Genbank:XR_005591917.1;gbkey=ncRNA;gene=LOC120393136;product=uncharacterized LOC120393136%2C transcript variant X3;transcript_id=XR_005591917.1	0.002703	0.025105	LOC120393136	uncharacterized LOC120393136%2C transcript variant X3
NW_024100771.1	JADWOL010000042.1	883506	886236	ID=exon-XR_005591917.1-3;Parent=rna-XR_005591917.1;Dbxref=GeneID:120393136,Genbank:XR_005591917.1;gbkey=ncRNA;gene=LOC120393136;product=uncharacterized LOC120393136%2C transcript variant X3;transcript_id=XR_005591917.1	0.002703	0.025105	LOC120393136	uncharacterized LOC120393136%2C transcript variant X3
NW_024100771.1	JADWOL010000042.1	886901	887099	ID=exon-XR_005591917.1-4;Parent=rna-XR_005591917.1;Dbxref=GeneID:120393136,Genbank:XR_005591917.1;gbkey=ncRNA;gene=LOC120393136;product=uncharacterized LOC120393136%2C transcript variant X3;transcript_id=XR_005591917.1	0.002703	0.025105	LOC120393136	uncharacterized LOC120393136%2C transcript variant X3
NW_024100771.1	JADWOL010000042.1	888543	888803	ID=exon-XR_005591917.1-5;Parent=rna-XR_005591917.1;Dbxref=GeneID:120393136,Genbank:XR_005591917.1;gbkey=ncRNA;gene=LOC120393136;product=uncharacterized LOC120393136%2C transcript variant X3;transcript_id=XR_005591917.1	0.002703	0.025105	LOC120393136	uncharacterized LOC120393136%2C transcript variant X3
NW_024100771.1	JADWOL010000042.1	882129	882786	ID=exon-XR_005591916.1-1;Parent=rna-XR_005591916.1;Dbxref=GeneID:120393136,Genbank:XR_005591916.1;gbkey=ncRNA;gene=LOC120393136;product=uncharacterized LOC120393136%2C transcript variant X2;transcript_id=XR_005591916.1	0.002703	0.025105	LOC120393136	uncharacterized LOC120393136%2C transcript variant X2
NW_024100771.1	JADWOL010000042.1	883216	883365	ID=exon-XR_005591916.1-2;Parent=rna-XR_005591916.1;Dbxref=GeneID:120393136,Genbank:XR_005591916.1;gbkey=ncRNA;gene=LOC120393136;product=uncharacterized LOC120393136%2C transcript variant X2;transcript_id=XR_005591916.1	0.002703	0.025105	LOC120393136	uncharacterized LOC120393136%2C transcript variant X2
NW_024100771.1	JADWOL010000042.1	883506	886236	ID=exon-XR_005591916.1-3;Parent=rna-XR_005591916.1;Dbxref=GeneID:120393136,Genbank:XR_005591916.1;gbkey=ncRNA;gene=LOC120393136;product=uncharacterized LOC120393136%2C transcript variant X2;transcript_id=XR_005591916.1	0.002703	0.025105	LOC120393136	uncharacterized LOC120393136%2C transcript variant X2
NW_024100771.1	JADWOL010000042.1	886957	887099	ID=exon-XR_005591916.1-4;Parent=rna-XR_005591916.1;Dbxref=GeneID:120393136,Genbank:XR_005591916.1;gbkey=ncRNA;gene=LOC120393136;product=uncharacterized LOC120393136%2C transcript variant X2;transcript_id=XR_005591916.1	0.002703	0.025105	LOC120393136	uncharacterized LOC120393136%2C transcript variant X2
NW_024100771.1	JADWOL010000042.1	887381	887420	ID=exon-XR_005591916.1-5;Parent=rna-XR_005591916.1;Dbxref=GeneID:120393136,Genbank:XR_005591916.1;gbkey=ncRNA;gene=LOC120393136;product=uncharacterized LOC120393136%2C transcript variant X2;transcript_id=XR_005591916.1	0.002703	0.025105	LOC120393136	uncharacterized LOC120393136%2C transcript variant X2
NW_024100771.1	JADWOL010000042.1	888543	888803	ID=exon-XR_005591916.1-6;Parent=rna-XR_005591916.1;Dbxref=GeneID:120393136,Genbank:XR_005591916.1;gbkey=ncRNA;gene=LOC120393136;product=uncharacterized LOC120393136%2C transcript variant X2;transcript_id=XR_005591916.1	0.002703	0.025105	LOC120393136	uncharacterized LOC120393136%2C transcript variant X2
NW_024100771.1	JADWOL010000042.1	882129	882786	ID=exon-XR_005591915.1-1;Parent=rna-XR_005591915.1;Dbxref=GeneID:120393136,Genbank:XR_005591915.1;gbkey=ncRNA;gene=LOC120393136;product=uncharacterized LOC120393136%2C transcript variant X1;transcript_id=XR_005591915.1	0.002703	0.025105	LOC120393136	uncharacterized LOC120393136%2C transcript variant X1
NW_024100771.1	JADWOL010000042.1	883216	883365	ID=exon-XR_005591915.1-2;Parent=rna-XR_005591915.1;Dbxref=GeneID:120393136,Genbank:XR_005591915.1;gbkey=ncRNA;gene=LOC120393136;product=uncharacterized LOC120393136%2C transcript variant X1;transcript_id=XR_005591915.1	0.002703	0.025105	LOC120393136	uncharacterized LOC120393136%2C transcript variant X1
NW_024100771.1	JADWOL010000042.1	883506	886236	ID=exon-XR_005591915.1-3;Parent=rna-XR_005591915.1;Dbxref=GeneID:120393136,Genbank:XR_005591915.1;gbkey=ncRNA;gene=LOC120393136;product=uncharacterized LOC120393136%2C transcript variant X1;transcript_id=XR_005591915.1	0.002703	0.025105	LOC120393136	uncharacterized LOC120393136%2C transcript variant X1
NW_024100771.1	JADWOL010000042.1	886957	887099	ID=exon-XR_005591915.1-4;Parent=rna-XR_005591915.1;Dbxref=GeneID:120393136,Genbank:XR_005591915.1;gbkey=ncRNA;gene=LOC120393136;product=uncharacterized LOC120393136%2C transcript variant X1;transcript_id=XR_005591915.1	0.002703	0.025105	LOC120393136	uncharacterized LOC120393136%2C transcript variant X1
NW_024100771.1	JADWOL010000042.1	888543	888803	ID=exon-XR_005591915.1-5;Parent=rna-XR_005591915.1;Dbxref=GeneID:120393136,Genbank:XR_005591915.1;gbkey=ncRNA;gene=LOC120393136;product=uncharacterized LOC120393136%2C transcript variant X1;transcript_id=XR_005591915.1	0.002703	0.025105	LOC120393136	uncharacterized LOC120393136%2C transcript variant X1
NW_024100771.1	JADWOL010000042.1	890010	890190	ID=exon-XM_039517733.1-1;Parent=rna-XM_039517733.1;Dbxref=GeneID:120393131,Genbank:XM_039517733.1;gbkey=mRNA;gene=LOC120393131;product=E3 ubiquitin-protein ligase TRIM39-like%2C transcript variant X2;transcript_id=XM_039517733.1	0.002703	0.025105	LOC120393131	E3 ubiquitin-protein ligase TRIM39-like%2C transcript variant X2
NW_024100771.1	JADWOL010000042.1	893280	893701	ID=exon-XM_039517733.1-2;Parent=rna-XM_039517733.1;Dbxref=GeneID:120393131,Genbank:XM_039517733.1;gbkey=mRNA;gene=LOC120393131;product=E3 ubiquitin-protein ligase TRIM39-like%2C transcript variant X2;transcript_id=XM_039517733.1	0.002703	0.025105	LOC120393131	E3 ubiquitin-protein ligase TRIM39-like%2C transcript variant X2
NW_024100771.1	JADWOL010000042.1	895363	895458	ID=exon-XM_039517733.1-3;Parent=rna-XM_039517733.1;Dbxref=GeneID:120393131,Genbank:XM_039517733.1;gbkey=mRNA;gene=LOC120393131;product=E3 ubiquitin-protein ligase TRIM39-like%2C transcript variant X2;transcript_id=XM_039517733.1	0.002703	0.025105	LOC120393131	E3 ubiquitin-protein ligase TRIM39-like%2C transcript variant X2
NW_024100771.1	JADWOL010000042.1	896824	897054	ID=exon-XM_039517733.1-4;Parent=rna-XM_039517733.1;Dbxref=GeneID:120393131,Genbank:XM_039517733.1;gbkey=mRNA;gene=LOC120393131;product=E3 ubiquitin-protein ligase TRIM39-like%2C transcript variant X2;transcript_id=XM_039517733.1	0.002703	0.025105	LOC120393131	E3 ubiquitin-protein ligase TRIM39-like%2C transcript variant X2
NW_024100771.1	JADWOL010000042.1	897577	897599	ID=exon-XM_039517733.1-5;Parent=rna-XM_039517733.1;Dbxref=GeneID:120393131,Genbank:XM_039517733.1;gbkey=mRNA;gene=LOC120393131;product=E3 ubiquitin-protein ligase TRIM39-like%2C transcript variant X2;transcript_id=XM_039517733.1	0.002703	0.025105	LOC120393131	E3 ubiquitin-protein ligase TRIM39-like%2C transcript variant X2
NW_024100771.1	JADWOL010000042.1	897699	897802	ID=exon-XM_039517733.1-6;Parent=rna-XM_039517733.1;Dbxref=GeneID:120393131,Genbank:XM_039517733.1;gbkey=mRNA;gene=LOC120393131;product=E3 ubiquitin-protein ligase TRIM39-like%2C transcript variant X2;transcript_id=XM_039517733.1	0.002703	0.025105	LOC120393131	E3 ubiquitin-protein ligase TRIM39-like%2C transcript variant X2
NW_024100771.1	JADWOL010000042.1	904646	905235	ID=exon-XM_039517733.1-7;Parent=rna-XM_039517733.1;Dbxref=GeneID:120393131,Genbank:XM_039517733.1;gbkey=mRNA;gene=LOC120393131;product=E3 ubiquitin-protein ligase TRIM39-like%2C transcript variant X2;transcript_id=XM_039517733.1	0.002703	0.025105	LOC120393131	E3 ubiquitin-protein ligase TRIM39-like%2C transcript variant X2
NW_024100771.1	JADWOL010000042.1	890267	890340	ID=exon-XM_039517732.1-1;Parent=rna-XM_039517732.1;Dbxref=GeneID:120393131,Genbank:XM_039517732.1;gbkey=mRNA;gene=LOC120393131;product=E3 ubiquitin-protein ligase TRIM39-like%2C transcript variant X1;transcript_id=XM_039517732.1	0.002703	0.025105	LOC120393131	E3 ubiquitin-protein ligase TRIM39-like%2C transcript variant X1
NW_024100771.1	JADWOL010000042.1	893280	893701	ID=exon-XM_039517732.1-2;Parent=rna-XM_039517732.1;Dbxref=GeneID:120393131,Genbank:XM_039517732.1;gbkey=mRNA;gene=LOC120393131;product=E3 ubiquitin-protein ligase TRIM39-like%2C transcript variant X1;transcript_id=XM_039517732.1	0.002703	0.025105	LOC120393131	E3 ubiquitin-protein ligase TRIM39-like%2C transcript variant X1
NW_024100771.1	JADWOL010000042.1	895363	895458	ID=exon-XM_039517732.1-3;Parent=rna-XM_039517732.1;Dbxref=GeneID:120393131,Genbank:XM_039517732.1;gbkey=mRNA;gene=LOC120393131;product=E3 ubiquitin-protein ligase TRIM39-like%2C transcript variant X1;transcript_id=XM_039517732.1	0.002703	0.025105	LOC120393131	E3 ubiquitin-protein ligase TRIM39-like%2C transcript variant X1
NW_024100771.1	JADWOL010000042.1	896824	897054	ID=exon-XM_039517732.1-4;Parent=rna-XM_039517732.1;Dbxref=GeneID:120393131,Genbank:XM_039517732.1;gbkey=mRNA;gene=LOC120393131;product=E3 ubiquitin-protein ligase TRIM39-like%2C transcript variant X1;transcript_id=XM_039517732.1	0.002703	0.025105	LOC120393131	E3 ubiquitin-protein ligase TRIM39-like%2C transcript variant X1
NW_024100771.1	JADWOL010000042.1	897577	897599	ID=exon-XM_039517732.1-5;Parent=rna-XM_039517732.1;Dbxref=GeneID:120393131,Genbank:XM_039517732.1;gbkey=mRNA;gene=LOC120393131;product=E3 ubiquitin-protein ligase TRIM39-like%2C transcript variant X1;transcript_id=XM_039517732.1	0.002703	0.025105	LOC120393131	E3 ubiquitin-protein ligase TRIM39-like%2C transcript variant X1
NW_024100771.1	JADWOL010000042.1	897699	897802	ID=exon-XM_039517732.1-6;Parent=rna-XM_039517732.1;Dbxref=GeneID:120393131,Genbank:XM_039517732.1;gbkey=mRNA;gene=LOC120393131;product=E3 ubiquitin-protein ligase TRIM39-like%2C transcript variant X1;transcript_id=XM_039517732.1	0.002703	0.025105	LOC120393131	E3 ubiquitin-protein ligase TRIM39-like%2C transcript variant X1
NW_024100771.1	JADWOL010000042.1	904646	905235	ID=exon-XM_039517732.1-7;Parent=rna-XM_039517732.1;Dbxref=GeneID:120393131,Genbank:XM_039517732.1;gbkey=mRNA;gene=LOC120393131;product=E3 ubiquitin-protein ligase TRIM39-like%2C transcript variant X1;transcript_id=XM_039517732.1	0.002703	0.025105	LOC120393131	E3 ubiquitin-protein ligase TRIM39-like%2C transcript variant X1
NW_024100771.1	JADWOL010000042.1	912957	913060	ID=exon-XR_005591920.1-1;Parent=rna-XR_005591920.1;Dbxref=GeneID:120393139,Genbank:XR_005591920.1;gbkey=ncRNA;gene=LOC120393139;product=uncharacterized LOC120393139;transcript_id=XR_005591920.1	0.002703	0.025105	LOC120393139	uncharacterized LOC120393139
NW_024100771.1	JADWOL010000042.1	913459	913594	ID=exon-XR_005591920.1-2;Parent=rna-XR_005591920.1;Dbxref=GeneID:120393139,Genbank:XR_005591920.1;gbkey=ncRNA;gene=LOC120393139;product=uncharacterized LOC120393139;transcript_id=XR_005591920.1	0.002703	0.025105	LOC120393139	uncharacterized LOC120393139
NW_024100771.1	JADWOL010000042.1	913815	914309	ID=exon-XR_005591920.1-3;Parent=rna-XR_005591920.1;Dbxref=GeneID:120393139,Genbank:XR_005591920.1;gbkey=ncRNA;gene=LOC120393139;product=uncharacterized LOC120393139;transcript_id=XR_005591920.1	0.002703	0.025105	LOC120393139	uncharacterized LOC120393139
NW_024100782.1	JADWOL010000043.1	193622	193633	ID=exon-XM_039517747.1-1;Parent=rna-XM_039517747.1;Dbxref=GeneID:120393175,Genbank:XM_039517747.1;gbkey=mRNA;gene=LOC120393175;product=uncharacterized LOC120393175;transcript_id=XM_039517747.1	0	0.032425	LOC120393175	uncharacterized LOC120393175
NW_024100782.1	JADWOL010000043.1	194039	194160	ID=exon-XM_039517747.1-2;Parent=rna-XM_039517747.1;Dbxref=GeneID:120393175,Genbank:XM_039517747.1;gbkey=mRNA;gene=LOC120393175;product=uncharacterized LOC120393175;transcript_id=XM_039517747.1	0	0.032425	LOC120393175	uncharacterized LOC120393175
NW_024100782.1	JADWOL010000043.1	203460	204509	ID=exon-XM_039517747.1-3;Parent=rna-XM_039517747.1;Dbxref=GeneID:120393175,Genbank:XM_039517747.1;gbkey=mRNA;gene=LOC120393175;product=uncharacterized LOC120393175;transcript_id=XM_039517747.1	0	0.032425	LOC120393175	uncharacterized LOC120393175
NW_024100782.1	JADWOL010000043.1	249084	249154	ID=exon-XM_039517763.1-1;Parent=rna-XM_039517763.1;Dbxref=GeneID:120393187,Genbank:XM_039517763.1;gbkey=mRNA;gene=LOC120393187;product=matrix metalloproteinase-9-like;transcript_id=XM_039517763.1	0	0.032425	LOC120393187	matrix metalloproteinase-9-like
NW_024100782.1	JADWOL010000043.1	248370	248519	ID=exon-XM_039517763.1-2;Parent=rna-XM_039517763.1;Dbxref=GeneID:120393187,Genbank:XM_039517763.1;gbkey=mRNA;gene=LOC120393187;product=matrix metalloproteinase-9-like;transcript_id=XM_039517763.1	0	0.032425	LOC120393187	matrix metalloproteinase-9-like
NW_024100782.1	JADWOL010000043.1	246210	246374	ID=exon-XM_039517763.1-3;Parent=rna-XM_039517763.1;Dbxref=GeneID:120393187,Genbank:XM_039517763.1;gbkey=mRNA;gene=LOC120393187;product=matrix metalloproteinase-9-like;transcript_id=XM_039517763.1	0	0.032425	LOC120393187	matrix metalloproteinase-9-like
NW_024100782.1	JADWOL010000043.1	243199	243360	ID=exon-XM_039517763.1-4;Parent=rna-XM_039517763.1;Dbxref=GeneID:120393187,Genbank:XM_039517763.1;gbkey=mRNA;gene=LOC120393187;product=matrix metalloproteinase-9-like;transcript_id=XM_039517763.1	0	0.032425	LOC120393187	matrix metalloproteinase-9-like
NW_024100782.1	JADWOL010000043.1	239290	240953	ID=exon-XM_039517763.1-5;Parent=rna-XM_039517763.1;Dbxref=GeneID:120393187,Genbank:XM_039517763.1;gbkey=mRNA;gene=LOC120393187;product=matrix metalloproteinase-9-like;transcript_id=XM_039517763.1	0	0.032425	LOC120393187	matrix metalloproteinase-9-like
NW_024100782.1	JADWOL010000043.1	860089	861021	ID=exon-XM_039517751.1-1;Parent=rna-XM_039517751.1;Dbxref=GeneID:120393179,Genbank:XM_039517751.1;gbkey=mRNA;gene=LOC120393179;product=olfactory receptor 13H1-like;transcript_id=XM_039517751.1	0.003344	0.034749	LOC120393179	olfactory receptor 13H1-like
NW_024100782.1	JADWOL010000043.1	870693	871625	ID=exon-XM_039517753.1-1;Parent=rna-XM_039517753.1;Dbxref=GeneID:120393180,Genbank:XM_039517753.1;gbkey=mRNA;gene=LOC120393180;product=olfactory receptor 13H1-like;transcript_id=XM_039517753.1	0.003344	0.034749	LOC120393180	olfactory receptor 13H1-like
NW_024100782.1	JADWOL010000043.1	922343	922417	ID=exon-XM_039517759.1-1;Parent=rna-XM_039517759.1;Dbxref=GeneID:120393184,Genbank:XM_039517759.1;gbkey=mRNA;gene=LOC120393184;product=epididymal sperm-binding protein 1-like%2C transcript variant X2;transcript_id=XM_039517759.1	0.003344	0.034749	LOC120393184	epididymal sperm-binding protein 1-like%2C transcript variant X2
NW_024100782.1	JADWOL010000043.1	920865	921011	ID=exon-XM_039517759.1-2;Parent=rna-XM_039517759.1;Dbxref=GeneID:120393184,Genbank:XM_039517759.1;gbkey=mRNA;gene=LOC120393184;product=epididymal sperm-binding protein 1-like%2C transcript variant X2;transcript_id=XM_039517759.1	0.003344	0.034749	LOC120393184	epididymal sperm-binding protein 1-like%2C transcript variant X2
NW_024100782.1	JADWOL010000043.1	918544	918699	ID=exon-XM_039517759.1-3;Parent=rna-XM_039517759.1;Dbxref=GeneID:120393184,Genbank:XM_039517759.1;gbkey=mRNA;gene=LOC120393184;product=epididymal sperm-binding protein 1-like%2C transcript variant X2;transcript_id=XM_039517759.1	0.003344	0.034749	LOC120393184	epididymal sperm-binding protein 1-like%2C transcript variant X2
NW_024100782.1	JADWOL010000043.1	912333	912497	ID=exon-XM_039517759.1-4;Parent=rna-XM_039517759.1;Dbxref=GeneID:120393184,Genbank:XM_039517759.1;gbkey=mRNA;gene=LOC120393184;product=epididymal sperm-binding protein 1-like%2C transcript variant X2;transcript_id=XM_039517759.1	0.003344	0.034749	LOC120393184	epididymal sperm-binding protein 1-like%2C transcript variant X2
NW_024100782.1	JADWOL010000043.1	911747	911911	ID=exon-XM_039517759.1-5;Parent=rna-XM_039517759.1;Dbxref=GeneID:120393184,Genbank:XM_039517759.1;gbkey=mRNA;gene=LOC120393184;product=epididymal sperm-binding protein 1-like%2C transcript variant X2;transcript_id=XM_039517759.1	0.003344	0.034749	LOC120393184	epididymal sperm-binding protein 1-like%2C transcript variant X2
NW_024100782.1	JADWOL010000043.1	909672	909836	ID=exon-XM_039517759.1-6;Parent=rna-XM_039517759.1;Dbxref=GeneID:120393184,Genbank:XM_039517759.1;gbkey=mRNA;gene=LOC120393184;product=epididymal sperm-binding protein 1-like%2C transcript variant X2;transcript_id=XM_039517759.1	0.003344	0.034749	LOC120393184	epididymal sperm-binding protein 1-like%2C transcript variant X2
NW_024100782.1	JADWOL010000043.1	908245	908398	ID=exon-XM_039517759.1-7;Parent=rna-XM_039517759.1;Dbxref=GeneID:120393184,Genbank:XM_039517759.1;gbkey=mRNA;gene=LOC120393184;product=epididymal sperm-binding protein 1-like%2C transcript variant X2;transcript_id=XM_039517759.1	0.003344	0.034749	LOC120393184	epididymal sperm-binding protein 1-like%2C transcript variant X2
NW_024100782.1	JADWOL010000043.1	905827	906038	ID=exon-XM_039517759.1-8;Parent=rna-XM_039517759.1;Dbxref=GeneID:120393184,Genbank:XM_039517759.1;gbkey=mRNA;gene=LOC120393184;product=epididymal sperm-binding protein 1-like%2C transcript variant X2;transcript_id=XM_039517759.1	0.003344	0.034749	LOC120393184	epididymal sperm-binding protein 1-like%2C transcript variant X2
NW_024100782.1	JADWOL010000043.1	922343	922417	ID=exon-XM_039517758.1-1;Parent=rna-XM_039517758.1;Dbxref=GeneID:120393184,Genbank:XM_039517758.1;gbkey=mRNA;gene=LOC120393184;product=epididymal sperm-binding protein 1-like%2C transcript variant X1;transcript_id=XM_039517758.1	0.003344	0.034749	LOC120393184	epididymal sperm-binding protein 1-like%2C transcript variant X1
NW_024100782.1	JADWOL010000043.1	920865	921011	ID=exon-XM_039517758.1-2;Parent=rna-XM_039517758.1;Dbxref=GeneID:120393184,Genbank:XM_039517758.1;gbkey=mRNA;gene=LOC120393184;product=epididymal sperm-binding protein 1-like%2C transcript variant X1;transcript_id=XM_039517758.1	0.003344	0.034749	LOC120393184	epididymal sperm-binding protein 1-like%2C transcript variant X1
NW_024100782.1	JADWOL010000043.1	920169	920333	ID=exon-XM_039517758.1-3;Parent=rna-XM_039517758.1;Dbxref=GeneID:120393184,Genbank:XM_039517758.1;gbkey=mRNA;gene=LOC120393184;product=epididymal sperm-binding protein 1-like%2C transcript variant X1;transcript_id=XM_039517758.1	0.003344	0.034749	LOC120393184	epididymal sperm-binding protein 1-like%2C transcript variant X1
NW_024100782.1	JADWOL010000043.1	918544	918699	ID=exon-XM_039517758.1-4;Parent=rna-XM_039517758.1;Dbxref=GeneID:120393184,Genbank:XM_039517758.1;gbkey=mRNA;gene=LOC120393184;product=epididymal sperm-binding protein 1-like%2C transcript variant X1;transcript_id=XM_039517758.1	0.003344	0.034749	LOC120393184	epididymal sperm-binding protein 1-like%2C transcript variant X1
NW_024100782.1	JADWOL010000043.1	912333	912497	ID=exon-XM_039517758.1-5;Parent=rna-XM_039517758.1;Dbxref=GeneID:120393184,Genbank:XM_039517758.1;gbkey=mRNA;gene=LOC120393184;product=epididymal sperm-binding protein 1-like%2C transcript variant X1;transcript_id=XM_039517758.1	0.003344	0.034749	LOC120393184	epididymal sperm-binding protein 1-like%2C transcript variant X1
NW_024100782.1	JADWOL010000043.1	911747	911911	ID=exon-XM_039517758.1-6;Parent=rna-XM_039517758.1;Dbxref=GeneID:120393184,Genbank:XM_039517758.1;gbkey=mRNA;gene=LOC120393184;product=epididymal sperm-binding protein 1-like%2C transcript variant X1;transcript_id=XM_039517758.1	0.003344	0.034749	LOC120393184	epididymal sperm-binding protein 1-like%2C transcript variant X1
NW_024100782.1	JADWOL010000043.1	909672	909836	ID=exon-XM_039517758.1-7;Parent=rna-XM_039517758.1;Dbxref=GeneID:120393184,Genbank:XM_039517758.1;gbkey=mRNA;gene=LOC120393184;product=epididymal sperm-binding protein 1-like%2C transcript variant X1;transcript_id=XM_039517758.1	0.003344	0.034749	LOC120393184	epididymal sperm-binding protein 1-like%2C transcript variant X1
NW_024100782.1	JADWOL010000043.1	908245	908398	ID=exon-XM_039517758.1-8;Parent=rna-XM_039517758.1;Dbxref=GeneID:120393184,Genbank:XM_039517758.1;gbkey=mRNA;gene=LOC120393184;product=epididymal sperm-binding protein 1-like%2C transcript variant X1;transcript_id=XM_039517758.1	0.003344	0.034749	LOC120393184	epididymal sperm-binding protein 1-like%2C transcript variant X1
NW_024100782.1	JADWOL010000043.1	905827	906038	ID=exon-XM_039517758.1-9;Parent=rna-XM_039517758.1;Dbxref=GeneID:120393184,Genbank:XM_039517758.1;gbkey=mRNA;gene=LOC120393184;product=epididymal sperm-binding protein 1-like%2C transcript variant X1;transcript_id=XM_039517758.1	0.003344	0.034749	LOC120393184	epididymal sperm-binding protein 1-like%2C transcript variant X1
NW_024100782.1	JADWOL010000043.1	938460	939392	ID=exon-XM_039517754.1-1;Parent=rna-XM_039517754.1;Dbxref=GeneID:120393181,Genbank:XM_039517754.1;gbkey=mRNA;gene=LOC120393181;product=olfactory receptor 13H1-like;transcript_id=XM_039517754.1	0.003344	0.034749	LOC120393181	olfactory receptor 13H1-like
NW_024100782.1	JADWOL010000043.1	957161	958153	ID=exon-XM_039517774.1-2;Parent=rna-XM_039517774.1;Dbxref=GeneID:120393195,Genbank:XM_039517774.1;gbkey=mRNA;gene=LOC120393195;product=olfactory receptor 13H1-like;transcript_id=XM_039517774.1	0.003344	0.034749	LOC120393195	olfactory receptor 13H1-like
